## Supplementary material for "Habituation to visual stimuli is personality-independent in a jumping spider": S1: Supplementary material 1_RawData.csv (part 256 of 279)

date	subj	sex	under_shelter_1	under_shelter_2	n_jumps_1	n_jumps_2	prosoma_l	prosoma_w	totaldistance_trial1_section1	totaldistance_trial1_section2	totaldistance_trial2_section1	totaldistance_trial2_section2	avgspeed_trial1_section1	avgspeed_trial1_section2	avgspeed_trial2_section1	avgspeed_trial2_section2	inview_trial1_section1	inview_trial1_section2	inview_trial2_section1	inview_trial2_section2	cond	change	stimn	changestim	stimtype	angular_pos	framen	X	Y	Z	Xfilt	Yfilt	Zfilt	Zclean
2022-10-12	a144	j	3.0	28.0	2.0	1.0	3.5	3.2	27399.548136932604	14683.534345854809	24818.27508598049	15770.600143426682	10.200874213303278	6.337304422034876	11.891842398649016	5.858321004244681	2693.0	2329.0	2104.0	2695.0	d	10	44	0	circle	30	186	0.0002566133241616	-0.0007100618221517	0.000203231010576	0.0001326184264332	8.013782225243439e-06	-0.0001230123728918	-0.0
2022-10-12	a144	j	3.0	28.0	2.0	1.0	3.5	3.2	27399.548136932604	14683.534345854809	24818.27508598049	15770.600143426682	10.200874213303278	6.337304422034876	11.891842398649016	5.858321004244681	2693.0	2329.0	2104.0	2695.0	d	10	44	0	circle	30	187	0.0007490717271672	-0.000141360567619	0.0006833938407608	5.077301078979365e-05	-3.885199978619972e-05	3.931426799846634e-05	-0.0
2022-10-12	a144	j	3.0	28.0	2.0	1.0	3.5	3.2	27399.548136932604	14683.534345854809	24818.27508598049	15770.600143426682	10.200874213303278	6.337304422034876	11.891842398649016	5.858321004244681	2693.0	2329.0	2104.0	2695.0	d	10	44	0	circle	30	188	0.0011668390528422	0.000559470554237	0.0011694928431257	-2.997028536313505e-05	-8.508860628480968e-05	0.0001993600705032	8.430117885535443e-05
2022-10-12	a144	j	3.0	28.0	2.0	1.0	3.5	3.2	27399.548136932604	14683.534345854809	24818.27508598049	15770.600143426682	10.200874213303278	6.337304422034876	11.891842398649016	5.858321004244681	2693.0	2329.0	2104.0	2695.0	d	10	44	0	circle	30	189	-0.000977351750328	-0.0016072417014671	-0.0007946003215209	-0.0001067098671783	-0.0001292864623656	0.0003524452315289	0.0001164489019849
2022-10-12	a144	j	3.0	28.0	2.0	1.0	3.5	3.2	27399.548136932604	14683.534345854809	24818.27508598049	15770.600143426682	10.200874213303278	6.337304422034876	11.891842398649016	5.858321004244681	2693.0	2329.0	2104.0	2695.0	d	10	44	0	circle	30	190	-0.0091550004743632	0.0032335041530258	0.0077180386930851	-0.0001768139933243	-0.0001701034242051	0.0004941286306472	0.0001472112131177
2022-10-12	a144	j	3.0	28.0	2.0	1.0	3.5	3.2	27399.548136932604	14683.534345854809	24818.27508598049	15770.600143426682	10.200874213303278	6.337304422034876	11.891842398649016	5.858321004244681	2693.0	2329.0	2104.0	2695.0	d	10	44	0	circle	30	191	-0.0056357326059962	-7.5567185683135e-05	-0.0021972802388513	-0.0002380858407003	-0.0002062871020623	0.0006203395968072	0.0001759666540445
2022-10-12	a144	j	3.0	28.0	2.0	1.0	3.5	3.2	27399.548136932604	14683.534345854809	24818.27508598049	15770.600143426682	10.200874213303278	6.337304422034876	11.891842398649016	5.858321004244681	2693.0	2329.0	2104.0	2695.0	d	10	44	0	circle	30	192	-0.0065121713876302	0.0003045446610559	0.0009585295417591	-0.0002888885450639	-0.0002367045869024	0.0007274888856273	0.0002018957536609
2022-10-12	a144	j	3.0	28.0	2.0	1.0	3.5	3.2	27399.548136932604	14683.534345854809	24818.27508598049	15770.600143426682	10.200874213303278	6.337304422034876	11.891842398649016	5.858321004244681	2693.0	2329.0	2104.0	2695.0	d	10	44	0	circle	30	193	-0.0027949415957851	-0.0038916634534655	0.0028478616552194	-0.0003281976414377	-0.0002603843543988	0.0008125571066846	0.000223975110848
2022-10-12	a144	j	3.0	28.0	2.0	1.0	3.5	3.2	27399.548136932604	14683.534345854809	24818.27508598049	15770.600143426682	10.200874213303278	6.337304422034876	11.891842398649016	5.858321004244681	2693.0	2329.0	2104.0	2695.0	d	10	44	0	circle	30	194	-0.0018589145242682	-0.0021449574447672	0.0025703299362615	-0.0003555688348544	-0.0002765652760333	0.0008731680686074	0.0002410339577195
2022-10-12	a144	j	3.0	28.0	2.0	1.0	3.5	3.2	27399.548136932604	14683.534345854809	24818.27508598049	15770.600143426682	10.200874213303278	6.337304422034876	11.891842398649016	5.858321004244681	2693.0	2329.0	2104.0	2695.0	d	10	44	0	circle	30	195	0.0094748873990063	-0.0019080555342912	0.0020396627798527	-0.0003710353499464	-0.0002847371768241	0.000907651098642	0.0002518785718714
2022-10-12	a144	j	3.0	28.0	2.0	1.0	3.5	3.2	27399.548136932604	14683.534345854809	24818.27508598049	15770.600143426682	10.200874213303278	6.337304422034876	11.891842398649016	5.858321004244681	2693.0	2329.0	2104.0	2695.0	d	10	44	0	circle	30	196	0.0048588419790806	-0.0008236244900816	0.0016057090802254	-0.0003749714681112	-0.0002846579569124	0.0009150873386913	0.0002554579136676
2022-10-12	a144	j	3.0	28.0	2.0	1.0	3.5	3.2	27399.548136932604	14683.534345854809	24818.27508598049	15770.600143426682	10.200874213303278	6.337304422034876	11.891842398649016	5.858321004244681	2693.0	2329.0	2104.0	2695.0	d	10	44	0	circle	30	197	0.003493066461999	-0.0014093268508212	0.0025023113505965	-0.0003679734468273	-0.0002763428685318	0.0008953356591086	0.0002510193437494
2022-10-12	a144	j	3.0	28.0	2.0	1.0	3.5	3.2	27399.548136932604	14683.534345854809	24818.27508598049	15770.600143426682	10.200874213303278	6.337304422034876	11.891842398649016	5.858321004244681	2693.0	2329.0	2104.0	2695.0	d	10	44	0	circle	30	198	-0.012379116130702	0.0098443692219492	0.0029947031634569	-0.0003507981810815	-0.000260033233849	0.0008490389233259	0.0002382075083952
2022-10-12	a144	j	3.0	28.0	2.0	1.0	3.5	3.2	27399.548136932604	14683.534345854809	24818.27508598049	15770.600143426682	10.200874213303278	6.337304422034876	11.891842398649016	5.858321004244681	2693.0	2329.0	2104.0	2695.0	d	10	44	0	circle	30	199	0.0017918505823703	-0.0053431814561798	0.0038558827423121	-0.000324356220785	-0.0002361624428433	0.0007776105129204	0.000217091849292
2022-10-12	a144	j	3.0	28.0	2.0	1.0	3.5	3.2	27399.548136932604	14683.534345854809	24818.27508598049	15770.600143426682	10.200874213303278	6.337304422034876	11.891842398649016	5.858321004244681	2693.0	2329.0	2104.0	2695.0	d	10	44	0	circle	30	200	0.0009494307276157	-0.0032733796925524	0.0008975677735604	-0.0002897159121714	-0.0002053398932107	0.0006831966481903	0.0001881408428081
2022-10-12	a145	j	40.0	5.0	1.0	1.0	3.48	3.2	8642.22888492346	12092.320899679704	13062.08566523487	14279.888080800769	6.107582250829299	4.48861206372669	6.940534359848496	5.639766224644853	1421.0	2697.0	1893.0	2550.0	d	10	0	1	circle	30	0	0.0042350058138096	0.0004030044116279	-0.0008486144461115	-0.0003273860485014	-0.0013393311160014	-0.0005601459337748	-0.0
2022-10-12	a145	j	40.0	5.0	1.0	1.0	3.48	3.2	8642.22888492346	12092.320899679704	13062.08566523487	14279.888080800769	6.107582250829299	4.48861206372669	6.940534359848496	5.639766224644853	1421.0	2697.0	1893.0	2550.0	d	10	0	1	circle	30	1	-0.002487194629683	0.0002535999576416	0.0026458349639149	-0.0004519022640007	-0.0012956948854845	-0.000552230328977	-0.0
2022-10-12	a145	j	40.0	5.0	1.0	1.0	3.48	3.2	8642.22888492346	12092.320899679704	13062.08566523487	14279.888080800769	6.107582250829299	4.48861206372669	6.940534359848496	5.639766224644853	1421.0	2697.0	1893.0	2550.0	d	10	0	1	circle	30	2	-0.0018316234592094	0.000248644100119	0.0022949069252837	-0.0005651282715237	-0.001252766567824	-0.0005426250124704	-0.0
2022-10-12	a145	j	40.0	5.0	1.0	1.0	3.48	3.2	8642.22888492346	12092.320899679704	13062.08566523487	14279.888080800769	6.107582250829299	4.48861206372669	6.940534359848496	5.639766224644853	1421.0	2697.0	1893.0	2550.0	d	10	0	1	circle	30	3	-0.0056421435823935	-0.0016578108686204	-0.0053364853497946	-0.0006661908345267	-0.0012108869069307	-0.0005306594285495	-0.0
2022-10-12	a145	j	40.0	5.0	1.0	1.0	3.48	3.2	8642.22888492346	12092.320899679704	13062.08566523487	14279.888080800769	6.107582250829299	4.48861206372669	6.940534359848496	5.639766224644853	1421.0	2697.0	1893.0	2550.0	d	10	0	1	circle	30	4	-0.001247960067207	-0.0028691003477318	0.0014868548634946	-0.0007544654293212	-0.001170280080194	-0.0005156352380729	-0.0
2022-10-12	a145	j	40.0	5.0	1.0	1.0	3.48	3.2	8642.22888492346	12092.320899679704	13062.08566523487	14279.888080800769	6.107582250829299	4.48861206372669	6.940534359848496	5.639766224644853	1421.0	2697.0	1893.0	2550.0	d	10	0	1	circle	30	5	-0.0001629113603449	-0.0031841536737832	-0.0019462463144225	-0.0008295963209714	-0.0011310667187792	-0.0004969011689507	-0.0
2022-10-12	a145	j	40.0	5.0	1.0	1.0	3.48	3.2	8642.22888492346	12092.320899679704	13062.08566523487	14279.888080800769	6.107582250829299	4.48861206372669	6.940534359848496	5.639766224644853	1421.0	2697.0	1893.0	2550.0	d	10	0	1	circle	30	6	-0.0025045599152264	0.0016378486105684	-0.0028470488987962	-0.0008914854663356	-0.0010932744449265	-0.0004739241392639	-0.0
2022-10-12	a145	j	40.0	5.0	1.0	1.0	3.48	3.2	8642.22888492346	12092.320899679704	13062.08566523487	14279.888080800769	6.107582250829299	4.48861206372669	6.940534359848496	5.639766224644853	1421.0	2697.0	1893.0	2550.0	d	10	0	1	circle	30	7	-0.0025589460833765	0.0012035515314965	-0.0014351693518142	-0.0009402587374374	-0.0010568383641469	-0.0004463487882032	-0.0
2022-10-12	a145	j	40.0	5.0	1.0	1.0	3.48	3.2	8642.22888492346	12092.320899679704	13062.08566523487	14279.888080800769	6.107582250829299	4.48861206372669	6.940534359848496	5.639766224644853	1421.0	2697.0	1893.0	2550.0	d	10	0	1	circle	30	8	0.0065010362374949	-0.0010810986400476	-0.0024014117549504	-0.0009762198778177	-0.0010215984077266	-0.0004140407377369	-0.0
2022-10-12	a145	j	40.0	5.0	1.0	1.0	3.48	3.2	8642.22888492346	12092.320899679704	13062.08566523487	14279.888080800769	6.107582250829299	4.48861206372669	6.940534359848496	5.639766224644853	1421.0	2697.0	1893.0	2550.0	d	10	0	1	circle	30	9	0.0023705415549102	-0.0009911344732819	-0.0012509569021481	-0.0009998029749787	-0.0009873077800909	-0.0003771085567635	-0.0
2022-10-12	a145	j	40.0	5.0	1.0	1.0	3.48	3.2	8642.22888492346	12092.320899679704	13062.08566523487	14279.888080800769	6.107582250829299	4.48861206372669	6.940534359848496	5.639766224644853	1421.0	2697.0	1893.0	2550.0	d	10	0	1	circle	30	10	-0.007512373489761	-0.0044288671876165	-0.0012515728535593	-0.001011542236436	-0.0009536575096869	-0.0003359024287297	-0.0
2022-10-12	a145	j	40.0	5.0	1.0	1.0	3.48	3.2	8642.22888492346	12092.320899679704	13062.08566523487	14279.888080800769	6.107582250829299	4.48861206372669	6.940534359848496	5.639766224644853	1421.0	2697.0	1893.0	2550.0	d	10	0	1	circle	30	11	-0.0055062232852529	0.0028652150041415	0.001621535808576	-0.0010120710679524	-0.0009203081113263	-0.0002909921554731	-0.0
2022-10-12	a145	j	40.0	5.0	1.0	1.0	3.48	3.2	8642.22888492346	12092.320899679704	13062.08566523487	14279.888080800769	6.107582250829299	4.48861206372669	6.940534359848496	5.639766224644853	1421.0	2697.0	1893.0	2550.0	d	10	0	1	circle	30	12	-0.0003195212877041	-0.0020897591111367	0.000122305510566	-0.0010021317135069	-0.0008869176143225	-0.0002431315000695	-0.0
2022-10-12	a145	j	40.0	5.0	1.0	1.0	3.48	3.2	8642.22888492346	12092.320899679704	13062.08566523487	14279.888080800769	6.107582250829299	4.48861206372669	6.940534359848496	5.639766224644853	1421.0	2697.0	1893.0	2550.0	d	10	0	1	circle	30	13	0.0037580734448127	-0.0020332093765474	-0.005243354140496	-0.000982562369511	-0.0008531650108757	-0.0001932181325911	-0.0
2022-10-12	a145	j	40.0	5.0	1.0	1.0	3.48	3.2	8642.22888492346	12092.320899679704	13062.08566523487	14279.888080800769	6.107582250829299	4.48861206372669	6.940534359848496	5.639766224644853	1421.0	2697.0	1893.0	2550.0	d	10	0	1	circle	30	14	0.0015832903143179	-4.6422632707707e-05	0.0029333067919017	-0.0009542561454151	-0.0008187735023094	-0.0001422525163454	-0.0
2022-10-12	a145	j	40.0	5.0	1.0	1.0	3.48	3.2	8642.22888492346	12092.320899679704	13062.08566523487	14279.888080800769	6.107582250829299	4.48861206372669	6.940534359848496	5.639766224644853	1421.0	2697.0	1893.0	2550.0	d	10	0	1	circle	30	15	0.0017300469395672	-0.0020201308305049	0.0009430511944813	-0.0009181199264737	-0.0007835331673321	-9.129046465283392e-05	-0.0
2022-10-12	a145	j	40.0	5.0	1.0	1.0	3.48	3.2	8642.22888492346	12092.320899679704	13062.08566523487	14279.888080800769	6.107582250829299	4.48861206372669	6.940534359848496	5.639766224644853	1421.0	2697.0	1893.0	2550.0	d	10	0	1	circle	30	16	-0.0016573227909208	-0.0040536277970215	0.002404257100684	-0.0008750628825428	-0.0007473185102299	-4.138852670473828e-05	-0.0
2022-10-12	a145	j	40.0	5.0	1.0	1.0	3.48	3.2	8642.22888492346	12092.320899679704	13062.08566523487	14279.888080800769	6.107582250829299	4.48861206372669	6.940534359848496	5.639766224644853	1421.0	2697.0	1893.0	2550.0	d	10	0	1	circle	30	17	-0.013438599800209	-0.0033587906073892	-0.0005286618949105	-0.0008260191669739	-0.0007100949067275	6.445988434217782e-06	-0.0
2022-10-12	a145	j	40.0	5.0	1.0	1.0	3.48	3.2	8642.22888492346	12092.320899679704	13062.08566523487	14279.888080800769	6.107582250829299	4.48861206372669	6.940534359848496	5.639766224644853	1421.0	2697.0	1893.0	2550.0	d	10	0	1	circle	30	18	0.0089790186249796	0.0047699794646151	0.0002511576035883	-0.0007719807135784	-0.0006719056888486	5.128822080687971e-05	-0.0
2022-10-12	a145	j	40.0	5.0	1.0	1.0	3.48	3.2	8642.22888492346	12092.320899679704	13062.08566523487	14279.888080800769	6.107582250829299	4.48861206372669	6.940534359848496	5.639766224644853	1421.0	2697.0	1893.0	2550.0	d	10	0	1	circle	30	19	-0.0011532728031228	0.0028302667996896	-0.0018891531745124	-0.0007140093408941	-0.0006328390697654	9.231256661664716e-05	-0.0
2022-10-12	a145	j	40.0	5.0	1.0	1.0	3.48	3.2	8642.22888492346	12092.320899679704	13062.08566523487	14279.888080800769	6.107582250829299	4.48861206372669	6.940534359848496	5.639766224644853	1421.0	2697.0	1893.0	2550.0	d	10	0	1	circle	30	20	-0.0078779573032235	-0.0021049119370469	0.0015559842228849	-0.0006532229178998	-0.0005929930913604	0.0001288028789772	-0.0
2022-10-12	a145	j	40.0	5.0	1.0	1.0	3.48	3.2	8642.22888492346	12092.320899679704	13062.08566523487	14279.888080800769	6.107582250829299	4.48861206372669	6.940534359848496	5.639766224644853	1421.0	2697.0	1893.0	2550.0	d	10	0	1	circle	30	21	-0.0016537725228559	0.0011520535486941	-2.2386532502574e-05	-0.0005907703100612	-0.0005524625794586	0.0001601649647731	-0.0
2022-10-12	a145	j	40.0	5.0	1.0	1.0	3.48	3.2	8642.22888492346	12092.320899679704	13062.08566523487	14279.888080800769	6.107582250829299	4.48861206372669	6.940534359848496	5.639766224644853	1421.0	2697.0	1893.0	2550.0	d	10	0	1	circle	30	22	0.0092595211644852	-0.0047927208084549	0.0012630972047761	-0.0005277958838889	-0.0005113534169628	0.0001859428852265	-0.0
2022-10-12	a145	j	40.0	5.0	1.0	1.0	3.48	3.2	8642.22888492346	12092.320899679704	13062.08566523487	14279.888080800769	6.107582250829299	4.48861206372669	6.940534359848496	5.639766224644853	1421.0	2697.0	1893.0	2550.0	d	10	0	1	circle	30	23	-0.0079360903501943	-0.0013633972472226	-0.0011053618025318	-0.000465387405285	-0.0004698088641632	0.0002058348051523	-0.0
2022-10-12	a145	j	40.0	5.0	1.0	1.0	3.48	3.2	8642.22888492346	12092.320899679704	13062.08566523487	14279.888080800769	6.107582250829299	4.48861206372669	6.940534359848496	5.639766224644853	1421.0	2697.0	1893.0	2550.0	d	10	0	1	circle	30	24	0.0088796023070996	0.0003380534293463	0.0013420394061777	-0.000404521265484	-0.0004280284687564	0.0002197051636134	-0.0
2022-10-12	a145	j	40.0	5.0	1.0	1.0	3.48	3.2	8642.22888492346	12092.320899679704	13062.08566523487	14279.888080800769	6.107582250829299	4.48861206372669	6.940534359848496	5.639766224644853	1421.0	2697.0	1893.0	2550.0	d	10	0	1	circle	30	25	-0.0067085886758963	-0.0016095907380466	-0.0004757982988673	-0.0003460251242959	-0.0003862689874382	0.0002275940526152	-0.0
2022-10-12	a145	j	40.0	5.0	1.0	1.0	3.48	3.2	8642.22888492346	12092.320899679704	13062.08566523487	14279.888080800769	6.107582250829299	4.48861206372669	6.940534359848496	5.639766224644853	1421.0	2697.0	1893.0	2550.0	d	10	0	1	circle	30	26	0.0067531003104522	-0.0001750361654995	-0.0003197022694872	-0.0002905623972144	-0.0003448288975788	0.0002297260420007	-0.0
2022-10-12	a145	j	40.0	5.0	1.0	1.0	3.48	3.2	8642.22888492346	12092.320899679704	13062.08566523487	14279.888080800769	6.107582250829299	4.48861206372669	6.940534359848496	5.639766224644853	1421.0	2697.0	1893.0	2550.0	d	10	0	1	circle	30	27	-0.0025295226648525	0.0026844681399298	0.0078768555972786	-0.0002386347587042	-0.0003040242570859	0.0002265183242455	-0.0
2022-10-12	a145	j	40.0	5.0	1.0	1.0	3.48	3.2	8642.22888492346	12092.320899679704	13062.08566523487	14279.888080800769	6.107582250829299	4.48861206372669	6.940534359848496	5.639766224644853	1421.0	2697.0	1893.0	2550.0	d	10	0	1	circle	30	28	-0.0025118765010312	0.0019475878012277	-0.0057488369525123	-0.0001906004627541	-0.0002641645812562	0.0002185822838992	-0.0
2022-10-12	a145	j	40.0	5.0	1.0	1.0	3.48	3.2	8642.22888492346	12092.320899679704	13062.08566523487	14279.888080800769	6.107582250829299	4.48861206372669	6.940534359848496	5.639766224644853	1421.0	2697.0	1893.0	2550.0	d	10	0	1	circle	30	29	0.0014255517419768	-0.0017972860383155	0.0056168206237889	-0.0001467038202799	-0.0002255394784355	0.000206708850066	-0.0
2022-10-12	a145	j	40.0	5.0	1.0	1.0	3.48	3.2	8642.22888492346	12092.320899679704	13062.08566523487	14279.888080800769	6.107582250829299	4.48861206372669	6.940534359848496	5.639766224644853	1421.0	2697.0	1893.0	2550.0	d	10	0	1	circle	30	30	-0.0050031318701616	-0.0016317877277702	0.0001380932521812	-0.0001071048343844	-0.0001884238317465	0.0001918337540245	-0.0
2022-10-12	a145	j	40.0	5.0	1.0	1.0	3.48	3.2	8642.22888492346	12092.320899679704	13062.08566523487	14279.888080800769	6.107582250829299	4.48861206372669	6.940534359848496	5.639766224644853	1421.0	2697.0	1893.0	2550.0	d	10	0	1	circle	30	31	0.0088271958280169	-0.0014592245574566	0.0008062549239053	-7.189890672016459e-05	-0.000153096125516	0.0001749854712674	-0.0
2022-10-12	a145	j	40.0	5.0	1.0	1.0	3.48	3.2	8642.22888492346	12092.320899679704	13062.08566523487	14279.888080800769	6.107582250829299	4.48861206372669	6.940534359848496	5.639766224644853	1421.0	2697.0	1893.0	2550.0	d	10	0	1	circle	30	32	-0.0038912629285322	0.0004358361621566	-0.0046130855734619	-4.11284710983524e-05	-0.0001198546117607	0.0001572183698201	-0.0
2022-10-12	a145	j	40.0	5.0	1.0	1.0	3.48	3.2	8642.22888492346	12092.320899679704	13062.08566523487	14279.888080800769	6.107582250829299	4.48861206372669	6.940534359848496	5.639766224644853	1421.0	2697.0	1893.0	2550.0	d	10	0	1	circle	30	33	-0.0006566326030653	-0.0023037792181964	0.0029244990823317	-1.479918690541971e-05	-8.902048841825018e-05	0.0001395374095859	3.571773426228746e-05
2022-10-12	a145	j	40.0	5.0	1.0	1.0	3.48	3.2	8642.22888492346	12092.320899679704	13062.08566523487	14279.888080800769	6.107582250829299	4.48861206372669	6.940534359848496	5.639766224644853	1421.0	2697.0	1893.0	2550.0	d	10	0	1	circle	30	34	-0.0018991607332601	-0.0012916564824972	-0.0017959040518521	7.092426812225564e-06	-6.092654028198995e-05	0.0001228272262363	5.4808259142097525e-05
2022-10-12	a145	j	40.0	5.0	1.0	1.0	3.48	3.2	8642.22888492346	12092.320899679704	13062.08566523487	14279.888080800769	6.107582250829299	4.48861206372669	6.940534359848496	5.639766224644853	1421.0	2697.0	1893.0	2550.0	d	10	0	1	circle	30	35	-0.015024614924413	-0.0013673823511214	-0.0013938318527987	2.4533123901352564e-05	-3.589136819827209e-05	0.000107793593103	4.7369101003404e-05
2022-10-12	a145	j	40.0	5.0	1.0	1.0	3.48	3.2	8642.22888492346	12092.320899679704	13062.08566523487	14279.888080800769	6.107582250829299	4.48861206372669	6.940534359848496	5.639766224644853	1421.0	2697.0	1893.0	2550.0	d	10	0	1	circle	30	36	0.0099401631806661	0.0052994757438121	-0.0025259985955544	3.749821154498541e-05	-1.4177845157808531e-05	9.491736661286164e-05	4.32413099100677e-05
2022-10-12	a145	j	40.0	5.0	1.0	1.0	3.48	3.2	8642.22888492346	12092.320899679704	13062.08566523487	14279.888080800769	6.107582250829299	4.48861206372669	6.940534359848496	5.639766224644853	1421.0	2697.0	1893.0	2550.0	d	10	0	1	circle	30	37	0.011047668161764	0.003252316136325	-0.0008902859629521	4.600846192248869e-05	4.058087388617597e-06	8.442359628874679e-05	3.4357046977640504e-05
2022-10-12	a145	j	40.0	5.0	1.0	1.0	3.48	3.2	8642.22888492346	12092.320899679704	13062.08566523487	14279.888080800769	6.107582250829299	4.48861206372669	6.940534359848496	5.639766224644853	1421.0	2697.0	1893.0	2550.0	d	10	0	1	circle	30	38	-0.001265666308749	0.000984066966781	0.0001395585134713	5.021650065512732e-05	1.880856283122929e-05	7.627249041225501e-05	7.247426925898405e-06
2022-10-12	a145	j	40.0	5.0	1.0	1.0	3.48	3.2	8642.22888492346	12092.320899679704	13062.08566523487	14279.888080800769	6.107582250829299	4.48861206372669	6.940534359848496	5.639766224644853	1421.0	2697.0	1893.0	2550.0	d	10	0	1	circle	30	39	-6.9050608475059e-05	0.001211460647404	-0.0009785632954603	5.046533365897288e-05	3.0223470648052288e-05	7.017389769830255e-05	-0.0
2022-10-12	a145	j	40.0	5.0	1.0	1.0	3.48	3.2	8642.22888492346	12092.320899679704	13062.08566523487	14279.888080800769	6.107582250829299	4.48861206372669	6.940534359848496	5.639766224644853	1421.0	2697.0	1893.0	2550.0	d	10	0	1	circle	30	40	-8.7049306368085e-05	-0.0041196327562379	-0.0025054307377219	4.728609192779789e-05	3.858381361254911e-05	6.562024123614965e-05	-0.0
2022-10-12	a145	j	40.0	5.0	1.0	1.0	3.48	3.2	8642.22888492346	12092.320899679704	13062.08566523487	14279.888080800769	6.107582250829299	4.48861206372669	6.940534359848496	5.639766224644853	1421.0	2697.0	1893.0	2550.0	d	10	0	1	circle	30	41	-0.0033549188326176	-0.0009372452656241	0.0005153657361272	4.1353696667089e-05	4.425359085676863e-05	6.193401593894177e-05	-0.0
2022-10-12	a145	j	40.0	5.0	1.0	1.0	3.48	3.2	8642.22888492346	12092.320899679704	13062.08566523487	14279.888080800769	6.107582250829299	4.48861206372669	6.940534359848496	5.639766224644853	1421.0	2697.0	1893.0	2550.0	d	10	0	1	circle	30	42	0.0029834096953292	-0.0026181640436636	0.0008921402578589	3.343436381960966e-05	4.763358703246112e-05	5.833037704840669e-05	-0.0
2022-10-12	a145	j	40.0	5.0	1.0	1.0	3.48	3.2	8642.22888492346	12092.320899679704	13062.08566523487	14279.888080800769	6.107582250829299	4.48861206372669	6.940534359848496	5.639766224644853	1421.0	2697.0	1893.0	2550.0	d	10	0	1	circle	30	43	-0.0036341387822879	0.0012865920617831	0.0004776311738708	2.434220414580612e-05	4.913557068047663e-05	5.399292175324136e-05	-0.0
2022-10-12	a145	j	40.0	5.0	1.0	1.0	3.48	3.2	8642.22888492346	12092.320899679704	13062.08566523487	14279.888080800769	6.107582250829299	4.48861206372669	6.940534359848496	5.639766224644853	1421.0	2697.0	1893.0	2550.0	d	10	0	1	circle	30	44	-0.0011161852688829	0.0020099465686049	-0.0006636377868434	1.4907896389790956e-05	4.918133750115221e-05	4.81545535376472e-05	-0.0
2022-10-12	a145	j	40.0	5.0	1.0	1.0	3.48	3.2	8642.22888492346	12092.320899679704	13062.08566523487	14279.888080800769	6.107582250829299	4.48861206372669	6.940534359848496	5.639766224644853	1421.0	2697.0	1893.0	2550.0	d	10	0	1	circle	30	45	0.0081700857552749	0.001931179976732	0.0020532030056377	5.958379382778693e-06	4.821591580101416e-05	4.0175708938954905e-05	-0.0
2022-10-12	a145	j	40.0	5.0	1.0	1.0	3.48	3.2	8642.22888492346	12092.320899679704	13062.08566523487	14279.888080800769	6.107582250829299	4.48861206372669	6.940534359848496	5.639766224644853	1421.0	2697.0	1893.0	2550.0	d	10	0	1	circle	30	46	-0.001903863771901	0.0010336162241694	0.0002847456128324	-1.698865811338597e-06	4.671687213287456e-05	2.961716965603901e-05	-0.0
2022-10-12	a145	j	40.0	5.0	1.0	1.0	3.48	3.2	8642.22888492346	12092.320899679704	13062.08566523487	14279.888080800769	6.107582250829299	4.48861206372669	6.940534359848496	5.639766224644853	1421.0	2697.0	1893.0	2550.0	d	10	0	1	circle	30	47	-0.0012766594294036	-0.000323237247858	0.0013900146077608	-7.302603614703768e-06	4.518588999308146e-05	1.6305585318482834e-05	-0.0
2022-10-12	a145	j	40.0	5.0	1.0	1.0	3.48	3.2	8642.22888492346	12092.320899679704	13062.08566523487	14279.888080800769	6.107582250829299	4.48861206372669	6.940534359848496	5.639766224644853	1421.0	2697.0	1893.0	2550.0	d	10	0	1	circle	30	48	0.0042725862142732	-0.0010471677209499	0.000918615142223	-1.0187313484794348e-05	4.412054632078648e-05	3.8807784802613445e-07	-0.0
2022-10-12	a145	j	40.0	5.0	1.0	1.0	3.48	3.2	8642.22888492346	12092.320899679704	13062.08566523487	14279.888080800769	6.107582250829299	4.48861206372669	6.940534359848496	5.639766224644853	1421.0	2697.0	1893.0	2550.0	d	10	0	1	circle	30	49	-0.011430942151645	-0.0021971370402067	0.0028739175271848	-9.84910568111986e-06	4.397499787684325e-05	-1.7627520793576642e-05	-0.0
2022-10-12	a145	j	40.0	5.0	1.0	1.0	3.48	3.2	8642.22888492346	12092.320899679704	13062.08566523487	14279.888080800769	6.107582250829299	4.48861206372669	6.940534359848496	5.639766224644853	1421.0	2697.0	1893.0	2550.0	d	10	0	1	circle	30	50	0.0008965832414276	-0.001506979857522	0.0031561464182859	-6.009391813164581e-06	4.512320423066402e-05	-3.685072451636353e-05	-0.0
2022-10-12	a145	j	40.0	5.0	1.0	1.0	3.48	3.2	8642.22888492346	12092.320899679704	13062.08566523487	14279.888080800769	6.107582250829299	4.48861206372669	6.940534359848496	5.639766224644853	1421.0	2697.0	1893.0	2550.0	d	10	0	1	circle	30	51	0.0005963642311136	-0.0003041258853789	0.0011133329326332	1.3456687135122535e-06	4.783708093079936e-05	-5.601168897179718e-05	-6.828939327485562e-06
2022-10-12	a145	j	40.0	5.0	1.0	1.0	3.48	3.2	8642.22888492346	12092.320899679704	13062.08566523487	14279.888080800769	6.107582250829299	4.48861206372669	6.940534359848496	5.639766224644853	1421.0	2697.0	1893.0	2550.0	d	10	0	1	circle	30	52	0.0010349574283082	-0.0011454354053742	0.0020427794239568	1.1962689844519422e-05	5.228580340771966e-05	-7.349709365752334e-05	-9.248600405284255e-06
2022-10-12	a145	j	40.0	5.0	1.0	1.0	3.48	3.2	8642.22888492346	12092.320899679704	13062.08566523487	14279.888080800769	6.107582250829299	4.48861206372669	6.940534359848496	5.639766224644853	1421.0	2697.0	1893.0	2550.0	d	10	0	1	circle	30	53	-0.0064703906959345	0.0008072211529594	-0.0019969136272361	2.534715996394577e-05	5.8554903720399874e-05	-8.74198733981281e-05	-3.517809713782447e-06
2022-10-12	a145	j	40.0	5.0	1.0	1.0	3.48	3.2	8642.22888492346	12092.320899679704	13062.08566523487	14279.888080800769	6.107582250829299	4.48861206372669	6.940534359848496	5.639766224644853	1421.0	2697.0	1893.0	2550.0	d	10	0	1	circle	30	54	-0.000581320219075	0.0026764938195255	0.0032256367268266	4.080452714128216e-05	6.667860881596107e-05	-9.571583975933924e-05	-0.0
2022-10-12	a145	j	40.0	5.0	1.0	1.0	3.48	3.2	8642.22888492346	12092.320899679704	13062.08566523487	14279.888080800769	6.107582250829299	4.48861206372669	6.940534359848496	5.639766224644853	1421.0	2697.0	1893.0	2550.0	d	10	0	1	circle	30	55	0.000947768192768	-0.0003143222890153	-0.0003518738049237	5.749955801983992e-05	7.667557448201065e-05	-9.625763660397148e-05	-0.0
2022-10-12	a145	j	40.0	5.0	1.0	1.0	3.48	3.2	8642.22888492346	12092.320899679704	13062.08566523487	14279.888080800769	6.107582250829299	4.48861206372669	6.940534359848496	5.639766224644853	1421.0	2697.0	1893.0	2550.0	d	10	0	1	circle	30	56	0.0034858407705507	-0.0002490763122038	-0.0007911714848835	7.454199688541797e-05	8.857753615158232e-05	-8.698089703793068e-05	-0.0
2022-10-12	a145	j	40.0	5.0	1.0	1.0	3.48	3.2	8642.22888492346	12092.320899679704	13062.08566523487	14279.888080800769	6.107582250829299	4.48861206372669	6.940534359848496	5.639766224644853	1421.0	2697.0	1893.0	2550.0	d	10	0	1	circle	30	57	0.0010765916765865	-0.0013549901651279	-0.0021688243196978	9.108846408947084e-05	0.0001024469003913	-6.602025957887857e-05	-0.0
2022-10-12	a145	j	40.0	5.0	1.0	1.0	3.48	3.2	8642.22888492346	12092.320899679704	13062.08566523487	14279.888080800769	6.107582250829299	4.48861206372669	6.940534359848496	5.639766224644853	1421.0	2697.0	1893.0	2550.0	d	10	0	1	circle	30	58	0.0001468261631181	0.0031490689282495	-0.0040119756141881	0.0001064377851457	0.0001183886705784	-3.184733468178104e-05	-0.0
2022-10-12	a145	j	40.0	5.0	1.0	1.0	3.48	3.2	8642.22888492346	12092.320899679704	13062.08566523487	14279.888080800769	6.107582250829299	4.48861206372669	6.940534359848496	5.639766224644853	1421.0	2697.0	1893.0	2550.0	d	10	0	1	circle	30	59	0.0066468906710416	0.0010745247109991	-0.0035783121865805	0.0001201042430586	0.0001365621230634	1.6605329342503655e-05	-0.0
2022-10-12	a145	j	40.0	5.0	1.0	1.0	3.48	3.2	8642.22888492346	12092.320899679704	13062.08566523487	14279.888080800769	6.107582250829299	4.48861206372669	6.940534359848496	5.639766224644853	1421.0	2697.0	1893.0	2550.0	d	10	0	1	circle	30	60	0.0026080456804146	-0.0012138746475716	-0.0022808397744404	0.000131862827679	0.0001571887365436	7.98522332154606e-05	-0.0
2022-10-12	a145	j	40.0	5.0	1.0	1.0	3.48	3.2	8642.22888492346	12092.320899679704	13062.08566523487	14279.888080800769	6.107582250829299	4.48861206372669	6.940534359848496	5.639766224644853	1421.0	2697.0	1893.0	2550.0	d	10	0	1	circle	30	61	-0.0049134517303025	0.0025989958482618	0.0007017825029936	0.0001417601111041	0.0001805495238491	0.0001578064404705	-0.0
2022-10-12	a145	j	40.0	5.0	1.0	1.0	3.48	3.2	8642.22888492346	12092.320899679704	13062.08566523487	14279.888080800769	6.107582250829299	4.48861206372669	6.940534359848496	5.639766224644853	1421.0	2697.0	1893.0	2550.0	d	10	0	1	circle	30	62	0.0091005185246574	0.0023331192976513	0.0005190546971113	0.0001500879983593	0.0002069701950575	0.0002497731042197	-0.0
2022-10-12	a145	j	40.0	5.0	1.0	1.0	3.48	3.2	8642.22888492346	12092.320899679704	13062.08566523487	14279.888080800769	6.107582250829299	4.48861206372669	6.940534359848496	5.639766224644853	1421.0	2697.0	1893.0	2550.0	d	10	0	1	circle	30	63	-0.0028509822486279	-0.0029031242301619	-0.0022406949638372	0.0001573281259242	0.000236794612839	0.0003544714957419	-0.0
2022-10-12	a145	j	40.0	5.0	1.0	1.0	3.48	3.2	8642.22888492346	12092.320899679704	13062.08566523487	14279.888080800769	6.107582250829299	4.48861206372669	6.940534359848496	5.639766224644853	1421.0	2697.0	1893.0	2550.0	d	10	0	1	circle	30	64	-0.012721440680023	0.0001069445203335	0.0007418004386538	0.0001640775917249	0.0002703465204848	0.0004700716095457	3.564749733584837e-05
2022-10-12	a145	j	40.0	5.0	1.0	1.0	3.48	3.2	8642.22888492346	12092.320899679704	13062.08566523487	14279.888080800769	6.107582250829299	4.48861206372669	6.940534359848496	5.639766224644853	1421.0	2697.0	1893.0	2550.0	d	10	0	1	circle	30	65	0.0071104280389921	0.0004176027742386	-0.0034117876441597	0.000170972530753	0.0003078856756546	0.0005942415847146	0.0001153833783069
2022-10-12	a145	j	40.0	5.0	1.0	1.0	3.48	3.2	8642.22888492346	12092.320899679704	13062.08566523487	14279.888080800769	6.107582250829299	4.48861206372669	6.940534359848496	5.639766224644853	1421.0	2697.0	1893.0	2550.0	d	10	0	1	circle	30	66	0.00234473411226	0.0013508481601819	0.0010446090926997	0.0001786362249477	0.0003495683940922	0.0007242109527311	0.0001960063336912
2022-10-12	a145	j	40.0	5.0	1.0	1.0	3.48	3.2	8642.22888492346	12092.320899679704	13062.08566523487	14279.888080800769	6.107582250829299	4.48861206372669	6.940534359848496	5.639766224644853	1421.0	2697.0	1893.0	2550.0	d	10	0	1	circle	30	67	0.0031114387180102	0.0007535160956894	0.0004973621709876	0.0001876590974571	0.0003954145521657	0.0008568552390998	0.0002737815894768
2022-10-12	a145	j	40.0	5.0	1.0	1.0	3.48	3.2	8642.22888492346	12092.320899679704	13062.08566523487	14279.888080800769	6.107582250829299	4.48861206372669	6.940534359848496	5.639766224644853	1421.0	2697.0	1893.0	2550.0	d	10	0	1	circle	30	68	-0.0018971001596808	-0.0018539078692146	0.0017976558196264	0.0001985824269414	0.0004452750887749	0.0009888014500902	0.0003449439343738
2022-10-12	a145	j	40.0	5.0	1.0	1.0	3.48	3.2	8642.22888492346	12092.320899679704	13062.08566523487	14279.888080800769	6.107582250829299	4.48861206372669	6.940534359848496	5.639766224644853	1421.0	2697.0	1893.0	2550.0	d	10	0	1	circle	30	69	-0.0010816771024896	0.0005383067016397	-9.6224228129799e-05	0.0002118589922208	0.0004987973288957	0.0011165469617605	0.0004058906406439
2022-10-12	a145	j	40.0	5.0	1.0	1.0	3.48	3.2	8642.22888492346	12092.320899679704	13062.08566523487	14279.888080800769	6.107582250829299	4.48861206372669	6.940534359848496	5.639766224644853	1421.0	2697.0	1893.0	2550.0	d	10	0	1	circle	30	70	-0.0007413148205268	-0.001220366444413	-0.0033571580850486	0.0002277948126554	0.0005553934795889	0.0012365845602961	0.0004533962680517
2022-10-12	a145	j	40.0	5.0	1.0	1.0	3.48	3.2	8642.22888492346	12092.320899679704	13062.08566523487	14279.888080800769	6.107582250829299	4.48861206372669	6.940534359848496	5.639766224644853	1421.0	2697.0	1893.0	2550.0	d	10	0	1	circle	30	71	-0.0018034751075937	-0.0005183856584284	0.0044620603511039	0.0002464921690243	0.0006142199832389	0.0013455355467346	0.0004848233944712
2022-10-12	a145	j	40.0	5.0	1.0	1.0	3.48	3.2	8642.22888492346	12092.320899679704	13062.08566523487	14279.888080800769	6.107582250829299	4.48861206372669	6.940534359848496	5.639766224644853	1421.0	2697.0	1893.0	2550.0	d	10	0	1	circle	30	72	-0.0015108908560191	-0.001534031735295	0.0048139817104816	0.0002678083585724	0.000674172599157	0.0014402972879268	0.0004983163301973
2022-10-12	a145	j	40.0	5.0	1.0	1.0	3.48	3.2	8642.22888492346	12092.320899679704	13062.08566523487	14279.888080800769	6.107582250829299	4.48861206372669	6.940534359848496	5.639766224644853	1421.0	2697.0	1893.0	2550.0	d	10	0	1	circle	30	73	-0.0032684327321901	-0.0019217376099513	0.0048191137640399	0.0002913366489312	0.0007339007936154	0.0015181991516056	0.0004929617090589
2022-10-12	a145	j	40.0	5.0	1.0	1.0	3.48	3.2	8642.22888492346	12092.320899679704	13062.08566523487	14279.888080800769	6.107582250829299	4.48861206372669	6.940534359848496	5.639766224644853	1421.0	2697.0	1893.0	2550.0	d	10	0	1	circle	30	74	-0.0050266017594193	-0.0005054847075478	0.0026587359426547	0.0003164154567814	0.0007918462982118	0.0015771445521184	0.0004688827971251
2022-10-12	a145	j	40.0	5.0	1.0	1.0	3.48	3.2	8642.22888492346	12092.320899679704	13062.08566523487	14279.888080800769	6.107582250829299	4.48861206372669	6.940534359848496	5.639766224644853	1421.0	2697.0	1893.0	2550.0	d	10	0	1	circle	30	75	0.0080488776031472	0.0040814549902685	0.0024171508407749	0.0003421734516322	0.0008463092695781	0.0016157191927643	0.0004272364715538
2022-10-12	a145	j	40.0	5.0	1.0	1.0	3.48	3.2	8642.22888492346	12092.320899679704	13062.08566523487	14279.888080800769	6.107582250829299	4.48861206372669	6.940534359848496	5.639766224644853	1421.0	2697.0	1893.0	2550.0	d	10	0	1	circle	30	76	-0.0036931689711738	-0.0027795483987844	0.010262860796279	0.0003676100930486	0.0008955378633033	0.0016332611940918	0.0003701132377399
2022-10-12	a145	j	40.0	5.0	1.0	1.0	3.48	3.2	8642.22888492346	12092.320899679704	13062.08566523487	14279.888080800769	6.107582250829299	4.48861206372669	6.940534359848496	5.639766224644853	1421.0	2697.0	1893.0	2550.0	d	10	0	1	circle	30	77	0.010504681460859	0.0014065639215839	0.0009621821272417	0.0003916931894995	0.0009378304540663	0.0016298937629507	0.0003003701193848
2022-10-12	a145	j	40.0	5.0	1.0	1.0	3.48	3.2	8642.22888492346	12092.320899679704	13062.08566523487	14279.888080800769	6.107582250829299	4.48861206372669	6.940534359848496	5.639766224644853	1421.0	2697.0	1893.0	2550.0	d	10	0	1	circle	30	78	0.0024788736656847	0.0082621133909747	0.0050440984715484	0.0004134439379965	0.0009716421147305	0.0016065140643067	0.0002214280115796
2022-10-12	a145	j	40.0	5.0	1.0	1.0	3.48	3.2	8642.22888492346	12092.320899679704	13062.08566523487	14279.888080800769	6.107582250829299	4.48861206372669	6.940534359848496	5.639766224644853	1421.0	2697.0	1893.0	2550.0	d	10	0	1	circle	30	79	-0.011445796327123	0.0008769239650039	0.011754406371607	0.0004319860868317	0.0009956874737122	0.0015647309538367	0.0001370573932928
2022-10-12	a145	j	40.0	5.0	1.0	1.0	3.48	3.2	8642.22888492346	12092.320899679704	13062.08566523487	14279.888080800769	6.107582250829299	4.48861206372669	6.940534359848496	5.639766224644853	1421.0	2697.0	1893.0	2550.0	d	10	0	1	circle	30	80	0.0016666789256045	0.0025359452886304	-0.0061819015287793	0.0004465610741297	0.0010090239597892	0.0015067487696974	5.116373577837975e-05
2022-10-12	a145	j	40.0	5.0	1.0	1.0	3.48	3.2	8642.22888492346	12092.320899679704	13062.08566523487	14279.888080800769	6.107582250829299	4.48861206372669	6.940534359848496	5.639766224644853	1421.0	2697.0	1893.0	2550.0	d	10	0	1	circle	30	81	0.0008385399206223	0.0033272116967267	0.0019889633929437	0.0004565417687876	0.0010111008941458	0.0014351991822103	-0.0
2022-10-12	a145	j	40.0	5.0	1.0	1.0	3.48	3.2	8642.22888492346	12092.320899679704	13062.08566523487	14279.888080800769	6.107582250829299	4.48861206372669	6.940534359848496	5.639766224644853	1421.0	2697.0	1893.0	2550.0	d	10	0	1	circle	30	82	0.0051872665774851	0.0013636422354107	-0.0040311944004252	0.0004614758292719	0.0010017745341566	0.0013529391597676	-0.0
2022-10-12	a145	j	40.0	5.0	1.0	1.0	3.48	3.2	8642.22888492346	12092.320899679704	13062.08566523487	14279.888080800769	6.107582250829299	4.48861206372669	6.940534359848496	5.639766224644853	1421.0	2697.0	1893.0	2550.0	d	10	0	1	circle	30	83	0.013266355403459	0.0017996812996374	0.0008636912384811	0.0004611491111639	0.0009812968113603	0.0012628502102446	-0.0
2022-10-12	a145	j	40.0	5.0	1.0	1.0	3.48	3.2	8642.22888492346	12092.320899679704	13062.08566523487	14279.888080800769	6.107582250829299	4.48861206372669	6.940534359848496	5.639766224644853	1421.0	2697.0	1893.0	2550.0	d	10	0	1	circle	30	84	-0.0074897003044779	0.0012710487123899	-0.0032613699516896	0.0004556261400716	0.0009502835230547	0.0011676678646081	-0.0
2022-10-12	a145	j	40.0	5.0	1.0	1.0	3.48	3.2	8642.22888492346	12092.320899679704	13062.08566523487	14279.888080800769	6.107582250829299	4.48861206372669	6.940534359848496	5.639766224644853	1421.0	2697.0	1893.0	2550.0	d	10	0	1	circle	30	85	-0.0021643764741784	0.0011631108695113	-0.0029285508527722	0.0004452341504513	0.0009096669647986	0.0010698520043421	-0.0
2022-10-12	a145	j	40.0	5.0	1.0	1.0	3.48	3.2	8642.22888492346	12092.320899679704	13062.08566523487	14279.888080800769	6.107582250829299	4.48861206372669	6.940534359848496	5.639766224644853	1421.0	2697.0	1893.0	2550.0	d	10	0	1	circle	30	86	-0.0016524817244505	-0.0008559282827969	0.0029798588086457	0.0004305011230232	0.000860638621612	0.0009715003259415	-0.0
2022-10-12	a145	j	40.0	5.0	1.0	1.0	3.48	3.2	8642.22888492346	12092.320899679704	13062.08566523487	14279.888080800769	6.107582250829299	4.48861206372669	6.940534359848496	5.639766224644853	1421.0	2697.0	1893.0	2550.0	d	10	0	1	circle	30	87	0.0068551193347359	0.0016962439177832	-0.005750152390726	0.0004120898515267	0.000804587683434	0.0008743047857909	-0.0
2022-10-12	a145	j	40.0	5.0	1.0	1.0	3.48	3.2	8642.22888492346	12092.320899679704	13062.08566523487	14279.888080800769	6.107582250829299	4.48861206372669	6.940534359848496	5.639766224644853	1421.0	2697.0	1893.0	2550.0	d	10	0	1	circle	30	88	-0.0028915956699506	0.0047204820057659	0.001652845535377	0.0003907523707342	0.0007430398620407	0.0007795467626101	-0.0
2022-10-12	a145	j	40.0	5.0	1.0	1.0	3.48	3.2	8642.22888492346	12092.320899679704	13062.08566523487	14279.888080800769	6.107582250829299	4.48861206372669	6.940534359848496	5.639766224644853	1421.0	2697.0	1893.0	2550.0	d	10	0	1	circle	30	89	-0.0016023663587604	-0.0032563210362557	-0.0014578586541769	0.0003672940534429	0.0006775948964998	0.0006881262144161	-0.0
2022-10-12	a145	j	40.0	5.0	1.0	1.0	3.48	3.2	8642.22888492346	12092.320899679704	13062.08566523487	14279.888080800769	6.107582250829299	4.48861206372669	6.940534359848496	5.639766224644853	1421.0	2697.0	1893.0	2550.0	d	10	0	1	circle	30	90	0.0030019977451659	-0.0005503245681127	0.0030782787941718	0.0003425339958605	0.0006098572091211	0.0006006212718648	-0.0
2022-10-12	a145	j	40.0	5.0	1.0	1.0	3.48	3.2	8642.22888492346	12092.320899679704	13062.08566523487	14279.888080800769	6.107582250829299	4.48861206372669	6.940534359848496	5.639766224644853	1421.0	2697.0	1893.0	2550.0	d	10	0	1	circle	30	91	-0.0004686745850363	-0.0015966522988072	-0.0002416865641457	0.0003172650425239	0.000541363051609	0.0005173696775805	-0.0
2022-10-12	a145	j	40.0	5.0	1.0	1.0	3.48	3.2	8642.22888492346	12092.320899679704	13062.08566523487	14279.888080800769	6.107582250829299	4.48861206372669	6.940534359848496	5.639766224644853	1421.0	2697.0	1893.0	2550.0	d	10	0	1	circle	30	92	-0.0006335631982422	0.0009232358579657	0.0005168460887144	0.0002922180417086	0.000473518383726	0.0004385585116626	-0.0
2022-10-12	a145	j	40.0	5.0	1.0	1.0	3.48	3.2	8642.22888492346	12092.320899679704	13062.08566523487	14279.888080800769	6.107582250829299	4.48861206372669	6.940534359848496	5.639766224644853	1421.0	2697.0	1893.0	2550.0	d	10	0	1	circle	30	93	0.0029786396712855	-0.0024435724725731	0.0051204786202829	0.0002680271083641	0.0004075580625843	0.0003643115839409	-0.0
2022-10-12	a145	j	40.0	5.0	1.0	1.0	3.48	3.2	8642.22888492346	12092.320899679704	13062.08566523487	14279.888080800769	6.107582250829299	4.48861206372669	6.940534359848496	5.639766224644853	1421.0	2697.0	1893.0	2550.0	d	10	0	1	circle	30	94	-0.0044368862283808	0.0049302762716061	0.0005322996863025	0.0002451932788206	0.0003445253647656	0.0002947673375903	-0.0
2022-10-12	a145	j	40.0	5.0	1.0	1.0	3.48	3.2	8642.22888492346	12092.320899679704	13062.08566523487	14279.888080800769	6.107582250829299	4.48861206372669	6.940534359848496	5.639766224644853	1421.0	2697.0	1893.0	2550.0	d	10	0	1	circle	30	95	0.0010155951241123	-0.002533433430987	0.0039453738296339	0.0002240488687285	0.0002852638752943	0.0002301378888529	-0.0
2022-10-12	a145	j	40.0	5.0	1.0	1.0	3.48	3.2	8642.22888492346	12092.320899679704	13062.08566523487	14279.888080800769	6.107582250829299	4.48861206372669	6.940534359848496	5.639766224644853	1421.0	2697.0	1893.0	2550.0	d	10	0	1	circle	30	96	-0.0056523315742999	-4.5918526933972e-05	-0.0026869422269964	0.0002047296893981	0.0002304123867838	0.0001707402120852	-0.0
2022-10-12	a145	j	40.0	5.0	1.0	1.0	3.48	3.2	8642.22888492346	12092.320899679704	13062.08566523487	14279.888080800769	6.107582250829299	4.48861206372669	6.940534359848496	5.639766224644853	1421.0	2697.0	1893.0	2550.0	d	10	0	1	circle	30	97	0.0057988150873955	-0.0017036040827313	0.0019999798792757	0.0001871655571805	0.0001803989226944	0.0001169996955137	-0.0
2022-10-12	a145	j	40.0	5.0	1.0	1.0	3.48	3.2	8642.22888492346	12092.320899679704	13062.08566523487	14279.888080800769	6.107582250829299	4.48861206372669	6.940534359848496	5.639766224644853	1421.0	2697.0	1893.0	2550.0	d	10	0	1	circle	30	98	-0.0087668353370477	-0.0041721558295291	0.00216668428899	0.0001710950855887	0.0001354404640744	6.943539626457506e-05	-0.0
2022-10-12	a145	j	40.0	5.0	1.0	1.0	3.48	3.2	8642.22888492346	12092.320899679704	13062.08566523487	14279.888080800769	6.107582250829299	4.48861206372669	6.940534359848496	5.639766224644853	1421.0	2697.0	1893.0	2550.0	d	10	0	1	circle	30	99	-0.0076364701570481	0.0016609220337283	-0.0007253124929513	0.0001561061167966	9.55606612325281e-05	2.8634642231794523e-05	-0.0
2022-10-12	a145	j	40.0	5.0	1.0	1.0	3.48	3.2	8642.22888492346	12092.320899679704	13062.08566523487	14279.888080800769	6.107582250829299	4.48861206372669	6.940534359848496	5.639766224644853	1421.0	2697.0	1893.0	2550.0	d	10	0	1	circle	30	100	0.015412267106477	0.0038433329451111	0.0004738238027797	0.0001417096852904	6.06326370982395e-05	-4.782996989968097e-06	-0.0
2022-10-12	a145	j	40.0	5.0	1.0	1.0	3.48	3.2	8642.22888492346	12092.320899679704	13062.08566523487	14279.888080800769	6.107582250829299	4.48861206372669	6.940534359848496	5.639766224644853	1421.0	2697.0	1893.0	2550.0	d	10	0	1	circle	30	101	0.011345297424603	0.0013767140957698	-0.0009641582462319	0.0001274479586489	3.043874936949598e-05	-3.021299991374353e-05	-0.0
2022-10-12	a145	j	40.0	5.0	1.0	1.0	3.48	3.2	8642.22888492346	12092.320899679704	13062.08566523487	14279.888080800769	6.107582250829299	4.48861206372669	6.940534359848496	5.639766224644853	1421.0	2697.0	1893.0	2550.0	d	10	0	1	circle	30	102	-0.013827172898059	-0.0001541713209746	-0.0007059970475725	0.0001129973502033	4.725654154140359e-06	-4.7119298794279365e-05	-0.0
2022-10-12	a145	j	40.0	5.0	1.0	1.0	3.48	3.2	8642.22888492346	12092.320899679704	13062.08566523487	14279.888080800769	6.107582250829299	4.48861206372669	6.940534359848496	5.639766224644853	1421.0	2697.0	1893.0	2550.0	d	10	0	1	circle	30	103	0.0075450498837403	-0.0012110846136488	-0.0059571681653406	9.821636321762576e-05	-1.676188687222626e-05	-5.508503919996151e-05	-0.0
2022-10-12	a145	j	40.0	5.0	1.0	1.0	3.48	3.2	8642.22888492346	12092.320899679704	13062.08566523487	14279.888080800769	6.107582250829299	4.48861206372669	6.940534359848496	5.639766224644853	1421.0	2697.0	1893.0	2550.0	d	10	0	1	circle	30	104	-0.0002710059499634	0.0032886610577112	0.0006394251226717	8.313807958490751e-05	-3.426680967944338e-05	-5.384943131050525e-05	-0.0
2022-10-12	a145	j	40.0	5.0	1.0	1.0	3.48	3.2	8642.22888492346	12092.320899679704	13062.08566523487	14279.888080800769	6.107582250829299	4.48861206372669	6.940534359848496	5.639766224644853	1421.0	2697.0	1893.0	2550.0	d	10	0	1	circle	30	105	-0.002319625618916	-0.0005390293951238	0.0004840815859461	6.794352267101003e-05	-4.801572399475788e-05	-4.3318719944755126e-05	-0.0
2022-10-12	a145	j	40.0	5.0	1.0	1.0	3.48	3.2	8642.22888492346	12092.320899679704	13062.08566523487	14279.888080800769	6.107582250829299	4.48861206372669	6.940534359848496	5.639766224644853	1421.0	2697.0	1893.0	2550.0	d	10	0	1	circle	30	106	-0.0022884055852837	-0.0029848937130609	0.0002966721770554	5.293491729786374e-05	-5.822191419841593e-05	-2.354883689846289e-05	-0.0
2022-10-12	a145	j	40.0	5.0	1.0	1.0	3.48	3.2	8642.22888492346	12092.320899679704	13062.08566523487	14279.888080800769	6.107582250829299	4.48861206372669	6.940534359848496	5.639766224644853	1421.0	2697.0	1893.0	2550.0	d	10	0	1	circle	30	107	0.0089259649286341	3.5919919936858e-06	0.0021511911223942	3.851103558359768e-05	-6.509406241188786e-05	5.288004636457976e-06	-0.0
2022-10-12	a145	j	40.0	5.0	1.0	1.0	3.48	3.2	8642.22888492346	12092.320899679704	13062.08566523487	14279.888080800769	6.107582250829299	4.48861206372669	6.940534359848496	5.639766224644853	1421.0	2697.0	1893.0	2550.0	d	10	0	1	circle	30	108	-0.0081436280459062	0.0014348506288793	0.0002904567910866	2.514546253601513e-05	-6.88427650646942e-05	4.2936049807226144e-05	-0.0
2022-10-12	a145	j	40.0	5.0	1.0	1.0	3.48	3.2	8642.22888492346	12092.320899679704	13062.08566523487	14279.888080800769	6.107582250829299	4.48861206372669	6.940534359848496	5.639766224644853	1421.0	2697.0	1893.0	2550.0	d	10	0	1	circle	30	109	0.0069155666103654	0.0001890721118052	0.0018826109933522	1.3361562602431047e-05	-6.967829410182256e-05	8.907732594855192e-05	6.037469244298308e-06
2022-10-12	a145	j	40.0	5.0	1.0	1.0	3.48	3.2	8642.22888492346	12092.320899679704	13062.08566523487	14279.888080800769	6.107582250829299	4.48861206372669	6.940534359848496	5.639766224644853	1421.0	2697.0	1893.0	2550.0	d	10	0	1	circle	30	110	0.0048906685195029	0.0006139391863217	0.0010776119550772	3.6951563652378335e-06	-6.780423293226754e-05	0.0001433370480955	7.183765879804537e-05
2022-10-12	a145	j	40.0	5.0	1.0	1.0	3.48	3.2	8642.22888492346	12092.320899679704	13062.08566523487	14279.888080800769	6.107582250829299	4.48861206372669	6.940534359848496	5.639766224644853	1421.0	2697.0	1893.0	2550.0	d	10	0	1	circle	30	111	-0.011691401429084	-0.0027877338431783	-0.0026819198488883	-3.3605461732355966e-06	-6.341546116478091e-05	0.0002052725781885	0.0001384965708505
2022-10-12	a145	j	40.0	5.0	1.0	1.0	3.48	3.2	8642.22888492346	12092.320899679704	13062.08566523487	14279.888080800769	6.107582250829299	4.48861206372669	6.940534359848496	5.639766224644853	1421.0	2697.0	1893.0	2550.0	d	10	0	1	circle	30	112	-0.0028426627791641	0.0018624848191959	0.0020924899610258	-7.425894915114821e-06	-5.670113324656874e-05	0.0002743501965529	0.0002102231683912
2022-10-12	a145	j	40.0	5.0	1.0	1.0	3.48	3.2	8642.22888492346	12092.320899679704	13062.08566523487	14279.888080800769	6.107582250829299	4.48861206372669	6.940534359848496	5.639766224644853	1421.0	2697.0	1893.0	2550.0	d	10	0	1	circle	30	113	-0.0061797333831433	-0.0019067700822498	-0.0001334851170712	-8.296871983331617e-06	-4.784656361161471e-05	0.0003499179911663	0.0002937745555714
2022-10-12	a145	j	40.0	5.0	1.0	1.0	3.48	3.2	8642.22888492346	12092.320899679704	13062.08566523487	14279.888080800769	6.107582250829299	4.48861206372669	6.940534359848496	5.639766224644853	1421.0	2697.0	1893.0	2550.0	d	10	0	1	circle	30	114	0.012461200755789	0.0031367699570594	-0.0028666255676125	-5.960991721278769e-06	-3.7030265093539394e-05	0.0004311815146566	0.0003881902578418
2022-10-12	a145	j	40.0	5.0	1.0	1.0	3.48	3.2	8642.22888492346	12092.320899679704	13062.08566523487	14279.888080800769	6.107582250829299	4.48861206372669	6.940534359848496	5.639766224644853	1421.0	2697.0	1893.0	2550.0	d	10	0	1	circle	30	115	-0.0032992898496767	0.0001269447256423	-0.0025336725579207	-5.616657726363608e-07	-2.4419366323963935e-05	0.0005171864834425	0.0004922054513459
2022-10-12	a145	j	40.0	5.0	1.0	1.0	3.48	3.2	8642.22888492346	12092.320899679704	13062.08566523487	14279.888080800769	6.107582250829299	4.48861206372669	6.940534359848496	5.639766224644853	1421.0	2697.0	1893.0	2550.0	d	10	0	1	circle	30	116	0.0004852765528303	-0.0007047995140244	0.0065351744327865	7.652522866146303e-06	-1.0170676624116591e-05	0.0006068158842038	0.0005889926847135
2022-10-12	a145	j	40.0	5.0	1.0	1.0	3.48	3.2	8642.22888492346	12092.320899679704	13062.08566523487	14279.888080800769	6.107582250829299	4.48861206372669	6.940534359848496	5.639766224644853	1421.0	2697.0	1893.0	2550.0	d	10	0	1	circle	30	117	-0.0013287484168505	-0.0012483139204546	-0.0002496348693889	1.835950910916469e-05	5.558451117157214e-06	0.0006988052180215	0.0006748872577952
2022-10-12	a145	j	40.0	5.0	1.0	1.0	3.48	3.2	8642.22888492346	12092.320899679704	13062.08566523487	14279.888080800769	6.107582250829299	4.48861206372669	6.940534359848496	5.639766224644853	1421.0	2697.0	1893.0	2550.0	d	10	0	1	circle	30	118	0.0037908363910637	-0.0003919747126292	-0.003454984974712	3.117547149041666e-05	2.259378188395927e-05	0.0007917654862304	0.000737996232856
2022-10-12	a145	j	40.0	5.0	1.0	1.0	3.48	3.2	8642.22888492346	12092.320899679704	13062.08566523487	14279.888080800769	6.107582250829299	4.48861206372669	6.940534359848496	5.639766224644853	1421.0	2697.0	1893.0	2550.0	d	10	0	1	circle	30	119	0.0047015497516255	0.0009813904616026	0.0034586830681718	4.565807195631467e-05	4.073137528176993e-05	0.0008842025164021	0.0007978130691641
2022-10-12	a145	j	40.0	5.0	1.0	1.0	3.48	3.2	8642.22888492346	12092.320899679704	13062.08566523487	14279.888080800769	6.107582250829299	4.48861206372669	6.940534359848496	5.639766224644853	1421.0	2697.0	1893.0	2550.0	d	10	0	1	circle	30	120	-0.014838492769135	-0.0026249506837487	0.0009583719274579	6.129963729817003e-05	5.97330019736081e-05	0.0009745362685872	0.0008535036293154
2022-10-12	a145	j	40.0	5.0	1.0	1.0	3.48	3.2	8642.22888492346	12092.320899679704	13062.08566523487	14279.888080800769	6.107582250829299	4.48861206372669	6.940534359848496	5.639766224644853	1421.0	2697.0	1893.0	2550.0	d	10	0	1	circle	30	121	0.008286687241755	0.0006395329976517	-0.0003154910207623	7.751007430916072e-05	7.932929595868121e-05	0.0010611271513941	0.0009042877811262
2022-10-12	a145	j	40.0	5.0	1.0	1.0	3.48	3.2	8642.22888492346	12092.320899679704	13062.08566523487	14279.888080800769	6.107582250829299	4.48861206372669	6.940534359848496	5.639766224644853	1421.0	2697.0	1893.0	2550.0	d	10	0	1	circle	30	122	-0.0047286944536569	0.0023601671529233	-0.0005887969164806	9.360861449115496e-05	9.92301002814599e-05	0.0011423076152122	0.0009494689004396
2022-10-12	a145	j	40.0	5.0	1.0	1.0	3.48	3.2	8642.22888492346	12092.320899679704	13062.08566523487	14279.888080800769	6.107582250829299	4.48861206372669	6.940534359848496	5.639766224644853	1421.0	2697.0	1893.0	2550.0	d	10	0	1	circle	30	123	-0.0014492789856786	-0.0011556363819755	0.0018226200947307	0.0001088427203114	0.0001191401906306	0.0012164181570052	0.0009884352460631
2022-10-12	a145	j	40.0	5.0	1.0	1.0	3.48	3.2	8642.22888492346	12092.320899679704	13062.08566523487	14279.888080800769	6.107582250829299	4.48861206372669	6.940534359848496	5.639766224644853	1421.0	2697.0	1893.0	2550.0	d	10	0	1	circle	30	124	-0.0016682530119166	-0.0008640901671531	0.0002633964920187	0.0001224333905428	0.0001387746601374	0.0012818528119699	0.0010206447612897
2022-10-12	a145	j	40.0	5.0	1.0	1.0	3.48	3.2	8642.22888492346	12092.320899679704	13062.08566523487	14279.888080800769	6.107582250829299	4.48861206372669	6.940534359848496	5.639766224644853	1421.0	2697.0	1893.0	2550.0	d	10	0	1	circle	30	125	0.0087829982281581	0.0019424086419764	0.0035931888529562	0.0001336403121166	0.0001578707159181	0.0013371159459041	0.0010456049178693
2022-10-12	a145	j	40.0	5.0	1.0	1.0	3.48	3.2	8642.22888492346	12092.320899679704	13062.08566523487	14279.888080800769	6.107582250829299	4.48861206372669	6.940534359848496	5.639766224644853	1421.0	2697.0	1893.0	2550.0	d	10	0	1	circle	30	126	0.003614587194958	0.0032436463198034	0.0016344119112506	0.000141836667703	0.0001761976157267	0.0013808846569453	0.0010628503735154
2022-10-12	a145	j	40.0	5.0	1.0	1.0	3.48	3.2	8642.22888492346	12092.320899679704	13062.08566523487	14279.888080800769	6.107582250829299	4.48861206372669	6.940534359848496	5.639766224644853	1421.0	2697.0	1893.0	2550.0	d	10	0	1	circle	30	127	0.0007153817705773	0.0015979167783922	0.0025291492941539	0.0001465670154587	0.0001935614898163	0.0014120679835355	0.0010719394782605
2022-10-12	a145	j	40.0	5.0	1.0	1.0	3.48	3.2	8642.22888492346	12092.320899679704	13062.08566523487	14279.888080800769	6.107582250829299	4.48861206372669	6.940534359848496	5.639766224644853	1421.0	2697.0	1893.0	2550.0	d	10	0	1	circle	30	128	-0.0069674538507178	-0.002830306773067	0.0022688170022215	0.0001475623130432	0.0002097943227699	0.0014298558716181	0.001072499235805
2022-10-12	a145	j	40.0	5.0	1.0	1.0	3.48	3.2	8642.22888492346	12092.320899679704	13062.08566523487	14279.888080800769	6.107582250829299	4.48861206372669	6.940534359848496	5.639766224644853	1421.0	2697.0	1893.0	2550.0	d	10	0	1	circle	30	129	-0.0051496699317999	-0.0041714928897506	0.0026515108663624	0.0001447199049666	0.0002247241021442	0.0014337547358615	0.0010643107287506
2022-10-12	a145	j	40.0	5.0	1.0	1.0	3.48	3.2	8642.22888492346	12092.320899679704	13062.08566523487	14279.888080800769	6.107582250829299	4.48861206372669	6.940534359848496	5.639766224644853	1421.0	2697.0	1893.0	2550.0	d	10	0	1	circle	30	130	0.010590620847205	-9.4108318140531e-05	0.0017161662850777	0.0001380869475304	0.0002381422362148	0.0014236090371848	0.0010473798534394
2022-10-12	a145	j	40.0	5.0	1.0	1.0	3.48	3.2	8642.22888492346	12092.320899679704	13062.08566523487	14279.888080800769	6.107582250829299	4.48861206372669	6.940534359848496	5.639766224644853	1421.0	2697.0	1893.0	2550.0	d	10	0	1	circle	30	131	-0.0029768693141609	0.000970773092705	0.0005112832984003	0.0001278733209571	0.000249791589444	0.0013996094468989	0.0010219445364977
2022-10-12	a145	j	40.0	5.0	1.0	1.0	3.48	3.2	8642.22888492346	12092.320899679704	13062.08566523487	14279.888080800769	6.107582250829299	4.48861206372669	6.940534359848496	5.639766224644853	1421.0	2697.0	1893.0	2550.0	d	10	0	1	circle	30	132	0.0074994361342765	-0.0010378216976188	0.0020798446775157	0.0001144788429008	0.0002593839813084	0.0013622906331001	0.0009884278088908
2022-10-12	a145	j	40.0	5.0	1.0	1.0	3.48	3.2	8642.22888492346	12092.320899679704	13062.08566523487	14279.888080800769	6.107582250829299	4.48861206372669	6.940534359848496	5.639766224644853	1421.0	2697.0	1893.0	2550.0	d	10	0	1	circle	30	133	0.001134337854578	0.004290893636966	0.0045019039524029	9.849997717049738e-05	0.0002666372585826	0.0013125232397767	0.0009473860040236
2022-10-12	a145	j	40.0	5.0	1.0	1.0	3.48	3.2	8642.22888492346	12092.320899679704	13062.08566523487	14279.888080800769	6.107582250829299	4.48861206372669	6.940534359848496	5.639766224644853	1421.0	2697.0	1893.0	2550.0	d	10	0	1	circle	30	134	-0.0058107765357864	0.0025115575088638	-0.0004927023782287	8.069687936571405e-05	0.0002713154696319	0.0012515004187445	0.0008994880697469
2022-10-12	a145	j	40.0	5.0	1.0	1.0	3.48	3.2	8642.22888492346	12092.320899679704	13062.08566523487	14279.888080800769	6.107582250829299	4.48861206372669	6.940534359848496	5.639766224644853	1421.0	2697.0	1893.0	2550.0	d	10	0	1	circle	30	135	-0.0010555607249974	-0.0014278631541638	0.0060018029344676	6.192773958380093e-05	0.0002732570180747	0.0011807133839635	0.000845528626305
2022-10-12	a145	j	40.0	5.0	1.0	1.0	3.48	3.2	8642.22888492346	12092.320899679704	13062.08566523487	14279.888080800769	6.107582250829299	4.48861206372669	6.940534359848496	5.639766224644853	1421.0	2697.0	1893.0	2550.0	d	10	0	1	circle	30	136	-0.0004048199556421	-0.0007795947919784	0.003400286808368	4.307652127049109e-05	0.0002723820555804	0.0011019092443554	0.0007864506675044
2022-10-12	a145	j	40.0	5.0	1.0	1.0	3.48	3.2	8642.22888492346	12092.320899679704	13062.08566523487	14279.888080800769	6.107582250829299	4.48861206372669	6.940534359848496	5.639766224644853	1421.0	2697.0	1893.0	2550.0	d	10	0	1	circle	30	137	0.0027212193393593	0.0003030337785437	-0.004455588814898	2.4999197436280275e-05	0.0002686841167863	0.0010170257845004	0.0007233424702777
2022-10-12	a145	j	40.0	5.0	1.0	1.0	3.48	3.2	8642.22888492346	12092.320899679704	13062.08566523487	14279.888080800769	6.107582250829299	4.48861206372669	6.940534359848496	5.639766224644853	1421.0	2697.0	1893.0	2550.0	d	10	0	1	circle	30	138	0.0002920649077023	0.0011747576164007	-0.0039317893012657	8.49075102260445e-06	0.0002622199081599	0.0009281055968564	0.0006573949376738
2022-10-12	a145	j	40.0	5.0	1.0	1.0	3.48	3.2	8642.22888492346	12092.320899679704	13062.08566523487	14279.888080800769	6.107582250829299	4.48861206372669	6.940534359848496	5.639766224644853	1421.0	2697.0	1893.0	2550.0	d	10	0	1	circle	30	139	-0.012834948426362	0.0005667868428378	0.0086434055746478	-5.740525219032029e-06	0.0002531045116575	0.0008372084161335	0.0005783633792569
2022-10-12	a145	j	40.0	5.0	1.0	1.0	3.48	3.2	8642.22888492346	12092.320899679704	13062.08566523487	14279.888080800769	6.107582250829299	4.48861206372669	6.940534359848496	5.639766224644853	1421.0	2697.0	1893.0	2550.0	d	10	0	1	circle	30	140	0.02183378341107	0.000172351672679	0.0009525719934195	-1.7094864665337485e-05	0.0002415083844375	0.000746340955099	0.0004877377059961
2022-10-12	a145	j	40.0	5.0	1.0	1.0	3.48	3.2	8642.22888492346	12092.320899679704	13062.08566523487	14279.888080800769	6.107582250829299	4.48861206372669	6.940534359848496	5.639766224644853	1421.0	2697.0	1893.0	2550.0	d	10	0	1	circle	30	141	-0.014313935795363	0.0010044560255402	-0.0044936995516987	-2.5094946816864085e-05	0.0002276505992078	0.0006573980270745	0.0004046524810498
2022-10-12	a145	j	40.0	5.0	1.0	1.0	3.48	3.2	8642.22888492346	12092.320899679704	13062.08566523487	14279.888080800769	6.107582250829299	4.48861206372669	6.940534359848496	5.639766224644853	1421.0	2697.0	1893.0	2550.0	d	10	0	1	circle	30	142	-0.0022520511132901	-0.0016870708000389	-0.0005442341332307	-2.9400579226687277e-05	0.0002117871322133	0.0005720980225916	0.0003309103111516
2022-10-12	a145	j	40.0	5.0	1.0	1.0	3.48	3.2	8642.22888492346	12092.320899679704	13062.08566523487	14279.888080800769	6.107582250829299	4.48861206372669	6.940534359848496	5.639766224644853	1421.0	2697.0	1893.0	2550.0	d	10	0	1	circle	30	143	6.7071296385045e-05	-0.0019057220877238	0.0009999003967496	-2.9828466059696007e-05	0.0001941974900119	0.0004919176424688	0.0002678916863971
2022-10-12	a145	j	40.0	5.0	1.0	1.0	3.48	3.2	8642.22888492346	12092.320899679704	13062.08566523487	14279.888080800769	6.107582250829299	4.48861206372669	6.940534359848496	5.639766224644853	1421.0	2697.0	1893.0	2550.0	d	10	0	1	circle	30	144	0.0067433243530504	0.001045654548968	-0.0013424648329697	-2.635755381734003e-05	0.0001751767824245	0.000418044075166	0.0002165097389241
2022-10-12	a145	j	40.0	5.0	1.0	1.0	3.48	3.2	8642.22888492346	12092.320899679704	13062.08566523487	14279.888080800769	6.107582250829299	4.48861206372669	6.940534359848496	5.639766224644853	1421.0	2697.0	1893.0	2550.0	d	10	0	1	circle	30	145	-0.0028484405145264	0.0028450299249626	-0.0027317833509252	-1.9110312711311508e-05	0.0001550396799992	0.0003513501236787	0.0001772001309681
2022-10-12	a145	j	40.0	5.0	1.0	1.0	3.48	3.2	8642.22888492346	12092.320899679704	13062.08566523487	14279.888080800769	6.107582250829299	4.48861206372669	6.940534359848496	5.639766224644853	1421.0	2697.0	1893.0	2550.0	d	10	0	1	circle	30	146	0.003103544291598	0.0015083670595614	0.001569035168651	-8.332211367375306e-06	0.0001341327642214	0.0002923885605362	0.0001499235849473
2022-10-12	a145	j	40.0	5.0	1.0	1.0	3.48	3.2	8642.22888492346	12092.320899679704	13062.08566523487	14279.888080800769	6.107582250829299	4.48861206372669	6.940534359848496	5.639766224644853	1421.0	2697.0	1893.0	2550.0	d	10	0	1	circle	30	147	-0.0047404480957263	-5.2125388929006e-05	0.0011169156933109	5.609629753908898e-06	0.0001128412399723	0.0002414048163789	0.0001229539466526
2022-10-12	a145	j	40.0	5.0	1.0	1.0	3.48	3.2	8642.22888492346	12092.320899679704	13062.08566523487	14279.888080800769	6.107582250829299	4.48861206372669	6.940534359848496	5.639766224644853	1421.0	2697.0	1893.0	2550.0	d	10	0	1	circle	30	148	-0.0023973178029001	-0.0024996375518338	-0.0004170183916665	2.221374097080946e-05	9.157915844398386e-05	0.0001983644852123	8.457158579759992e-05
2022-10-12	a145	j	40.0	5.0	1.0	1.0	3.48	3.2	8642.22888492346	12092.320899679704	13062.08566523487	14279.888080800769	6.107582250829299	4.48861206372669	6.940534359848496	5.639766224644853	1421.0	2697.0	1893.0	2550.0	d	10	0	1	circle	30	149	-0.0012781526956681	-0.0004128247836482	0.000518715108967	4.0837906682126495e-05	7.076717575839123e-05	0.0001629858135283	5.138073108787199e-05
2022-10-12	a145	j	40.0	5.0	1.0	1.0	3.48	3.2	8642.22888492346	12092.320899679704	13062.08566523487	14279.888080800769	6.107582250829299	4.48861206372669	6.940534359848496	5.639766224644853	1421.0	2697.0	1893.0	2550.0	d	10	0	1	circle	30	150	-0.0006309446920118	0.0035491057606589	-0.0034935212661446	6.071732743258585e-05	5.0811249498209295e-05	0.0001347708406387	2.3242263707981144e-05
2022-10-12	a145	j	40.0	5.0	1.0	1.0	3.48	3.2	8642.22888492346	12092.320899679704	13062.08566523487	14279.888080800769	6.107582250829299	4.48861206372669	6.940534359848496	5.639766224644853	1421.0	2697.0	1893.0	2550.0	d	10	0	1	circle	30	151	0.0091962265738491	-0.003917731602332	0.0032406803135878	8.101095543305126e-05	3.208931429467044e-05	0.0001130384173526	-0.0
2022-10-12	a145	j	40.0	5.0	1.0	1.0	3.48	3.2	8642.22888492346	12092.320899679704	13062.08566523487	14279.888080800769	6.107582250829299	4.48861206372669	6.940534359848496	5.639766224644853	1421.0	2697.0	1893.0	2550.0	d	10	0	1	circle	30	152	-0.008727267188466	-0.0011641571796883	-0.0014699597636122	0.0001008603174087	1.494284295428022e-05	9.696502181084796e-05	-0.0
2022-10-12	a145	j	40.0	5.0	1.0	1.0	3.48	3.2	8642.22888492346	12092.320899679704	13062.08566523487	14279.888080800769	6.107582250829299	4.48861206372669	6.940534359848496	5.639766224644853	1421.0	2697.0	1893.0	2550.0	d	10	0	1	circle	30	153	0.0042442325575984	0.0031672695064129	0.0021875174569723	0.0001194400196352	-3.277535712419519e-07	8.563280687108715e-05	-0.0
2022-10-12	a145	j	40.0	5.0	1.0	1.0	3.48	3.2	8642.22888492346	12092.320899679704	13062.08566523487	14279.888080800769	6.107582250829299	4.48861206372669	6.940534359848496	5.639766224644853	1421.0	2697.0	1893.0	2550.0	d	10	0	1	circle	30	154	0.0021909628866562	0.0004881517261036	-0.0054744637781829	0.0001359949508772	-1.3460551137188564e-05	7.807926283499522e-05	-0.0
2022-10-12	a145	j	40.0	5.0	1.0	1.0	3.48	3.2	8642.22888492346	12092.320899679704	13062.08566523487	14279.888080800769	6.107582250829299	4.48861206372669	6.940534359848496	5.639766224644853	1421.0	2697.0	1893.0	2550.0	d	10	0	1	circle	30	155	0.0012886871409899	5.5893353585535e-05	0.009815783821688	0.000149870347521	-2.4226752456960535e-05	7.33463769748191e-05	-0.0
2022-10-12	a145	j	40.0	5.0	1.0	1.0	3.48	3.2	8642.22888492346	12092.320899679704	13062.08566523487	14279.888080800769	6.107582250829299	4.48861206372669	6.940534359848496	5.639766224644853	1421.0	2697.0	1893.0	2550.0	d	10	0	1	circle	30	156	-0.0029705496825699	-0.0010211136549753	-0.0046894423618792	0.0001605326861325	-3.2433045686906216e-05	7.052882402369115e-05	-0.0
2022-10-12	a145	j	40.0	5.0	1.0	1.0	3.48	3.2	8642.22888492346	12092.320899679704	13062.08566523487	14279.888080800769	6.107582250829299	4.48861206372669	6.940534359848496	5.639766224644853	1421.0	2697.0	1893.0	2550.0	d	10	0	1	circle	30	157	-0.0029227175670988	1.4777749271082e-05	-0.0033844848819741	0.000167577667096	-3.793390653480232e-05	6.881542527956124e-05	-0.0
2022-10-12	a145	j	40.0	5.0	1.0	1.0	3.48	3.2	8642.22888492346	12092.320899679704	13062.08566523487	14279.888080800769	6.107582250829299	4.48861206372669	6.940534359848496	5.639766224644853	1421.0	2697.0	1893.0	2550.0	d	10	0	1	circle	30	158	0.0037228411964123	0.0003673580358286	0.0039727524701809	0.0001707364004278	-4.064695325874618e-05	6.752243534373321e-05	-0.0
2022-10-12	a145	j	40.0	5.0	1.0	1.0	3.48	3.2	8642.22888492346	12092.320899679704	13062.08566523487	14279.888080800769	6.107582250829299	4.48861206372669	6.940534359848496	5.639766224644853	1421.0	2697.0	1893.0	2550.0	d	10	0	1	circle	30	159	0.0025378299098113	0.0011730046004953	0.0048309792634221	0.0001698938911042	-4.0566414330068096e-05	6.612775075473733e-05	-0.0
2022-10-12	a145	j	40.0	5.0	1.0	1.0	3.48	3.2	8642.22888492346	12092.320899679704	13062.08566523487	14279.888080800769	6.107582250829299	4.48861206372669	6.940534359848496	5.639766224644853	1421.0	2697.0	1893.0	2550.0	d	10	0	1	circle	30	160	0.0011329305804101	-0.0025689246569192	-0.0008597826226958	0.0001651149925131	-3.77761390608448e-05	6.430543230136479e-05	-0.0
2022-10-12	a145	j	40.0	5.0	1.0	1.0	3.48	3.2	8642.22888492346	12092.320899679704	13062.08566523487	14279.888080800769	6.107582250829299	4.48861206372669	6.940534359848496	5.639766224644853	1421.0	2697.0	1893.0	2550.0	d	10	0	1	circle	30	161	0.0010049843211314	-0.0018669895717015	0.0010642157082466	0.0001566586650251	-3.246362552428002e-05	6.194254318498181e-05	-0.0
2022-10-12	a145	j	40.0	5.0	1.0	1.0	3.48	3.2	8642.22888492346	12092.320899679704	13062.08566523487	14279.888080800769	6.107582250829299	4.48861206372669	6.940534359848496	5.639766224644853	1421.0	2697.0	1893.0	2550.0	d	10	0	1	circle	30	162	0.0004502685348229	-0.0008647660468449	0.0015411772430055	0.0001449687375319	-2.4929273227965455e-05	5.912698893188545e-05	-0.0
2022-10-12	a145	j	40.0	5.0	1.0	1.0	3.48	3.2	8642.22888492346	12092.320899679704	13062.08566523487	14279.888080800769	6.107582250829299	4.48861206372669	6.940534359848496	5.639766224644853	1421.0	2697.0	1893.0	2550.0	d	10	0	1	circle	30	163	0.0009762830593289	0.0002427211932318	-0.0023062352591709	0.0001306436385507	-1.5580850973081284e-05	5.611289320683184e-05	-0.0
2022-10-12	a145	j	40.0	5.0	1.0	1.0	3.48	3.2	8642.22888492346	12092.320899679704	13062.08566523487	14279.888080800769	6.107582250829299	4.48861206372669	6.940534359848496	5.639766224644853	1421.0	2697.0	1893.0	2550.0	d	10	0	1	circle	30	164	0.0002593884709131	3.5041411753274e-05	0.0008878575970908	0.0001143920971087	-4.909435096729485e-06	5.327466953705416e-05	-0.0
2022-10-12	a145	j	40.0	5.0	1.0	1.0	3.48	3.2	8642.22888492346	12092.320899679704	13062.08566523487	14279.888080800769	6.107582250829299	4.48861206372669	6.940534359848496	5.639766224644853	1421.0	2697.0	1893.0	2550.0	d	10	0	1	circle	30	165	-0.001170742663493	-0.0005731655807217	0.0002710208461156	9.697950645973454e-05	6.547663450476599e-06	5.105784040942641e-05	-0.0
2022-10-12	a145	j	40.0	5.0	1.0	1.0	3.48	3.2	8642.22888492346	12092.320899679704	13062.08566523487	14279.888080800769	6.107582250829299	4.48861206372669	6.940534359848496	5.639766224644853	1421.0	2697.0	1893.0	2550.0	d	10	0	1	circle	30	166	-0.0025606987102738	0.00201032625058	0.0006323401353259	7.916965901342379e-05	1.8249165890932905e-05	4.993116470458706e-05	-0.0
2022-10-12	a145	j	40.0	5.0	1.0	1.0	3.48	3.2	8642.22888492346	12092.320899679704	13062.08566523487	14279.888080800769	6.107582250829299	4.48861206372669	6.940534359848496	5.639766224644853	1421.0	2697.0	1893.0	2550.0	d	10	0	1	circle	30	167	0.0001443746488257	0.0040205394999311	-0.0002607229977478	6.167040402267931e-05	2.969089293212793e-05	5.0339327404582734e-05	-0.0
2022-10-12	a145	j	40.0	5.0	1.0	1.0	3.48	3.2	8642.22888492346	12092.320899679704	13062.08566523487	14279.888080800769	6.107582250829299	4.48861206372669	6.940534359848496	5.639766224644853	1421.0	2697.0	1893.0	2550.0	d	10	0	1	circle	30	168	0.0012512221667035	9.2936138796796e-05	-0.0010752670918246	4.50925404288928e-05	4.043647281603706e-05	5.26532606310162e-05	-0.0
2022-10-12	a145	j	40.0	5.0	1.0	1.0	3.48	3.2	8642.22888492346	12092.320899679704	13062.08566523487	14279.888080800769	6.107582250829299	4.48861206372669	6.940534359848496	5.639766224644853	1421.0	2697.0	1893.0	2550.0	d	10	0	1	circle	30	169	-0.0061910685604481	-0.001006479713195	-0.0045363881972586	2.992483095517996e-05	5.012648070773213e-05	5.712009259697219e-05	-0.0
2022-10-12	a145	j	40.0	5.0	1.0	1.0	3.48	3.2	8642.22888492346	12092.320899679704	13062.08566523487	14279.888080800769	6.107582250829299	4.48861206372669	6.940534359848496	5.639766224644853	1421.0	2697.0	1893.0	2550.0	d	10	0	1	circle	30	170	0.0051716055630488	-0.0027899319904792	0.0001285647170701	1.652315155099269e-05	5.846432359289173e-05	6.382254144769895e-05	-0.0
2022-10-12	a145	j	40.0	5.0	1.0	1.0	3.48	3.2	8642.22888492346	12092.320899679704	13062.08566523487	14279.888080800769	6.107582250829299	4.48861206372669	6.940534359848496	5.639766224644853	1421.0	2697.0	1893.0	2550.0	d	10	0	1	circle	30	171	-0.0024645852232728	-0.0012276113775472	-0.0003474494006879	5.113090303855527e-06	6.519308251847939e-05	7.26602768020319e-05	2.3541039796969757e-06
2022-10-12	a145	j	40.0	5.0	1.0	1.0	3.48	3.2	8642.22888492346	12092.320899679704	13062.08566523487	14279.888080800769	6.107582250829299	4.48861206372669	6.940534359848496	5.639766224644853	1421.0	2697.0	1893.0	2550.0	d	10	0	1	circle	30	172	8.0589069420021e-05	-0.0021201801845016	-2.6271148324624e-05	-4.196551393893637e-06	7.00835426652706e-05	8.335783241293317e-05	9.077738353768937e-06
2022-10-12	a145	j	40.0	5.0	1.0	1.0	3.48	3.2	8642.22888492346	12092.320899679704	13062.08566523487	14279.888080800769	6.107582250829299	4.48861206372669	6.940534359848496	5.639766224644853	1421.0	2697.0	1893.0	2550.0	d	10	0	1	circle	30	173	0.0009499811514201	0.0044154943230506	-0.0030811099598609	-1.1395868816384205e-05	7.294520297398078e-05	9.549267534072312e-05	1.1151603550358133e-05
2022-10-12	a145	j	40.0	5.0	1.0	1.0	3.48	3.2	8642.22888492346	12092.320899679704	13062.08566523487	14279.888080800769	6.107582250829299	4.48861206372669	6.940534359848496	5.639766224644853	1421.0	2697.0	1893.0	2550.0	d	10	0	1	circle	30	174	0.0027134588689379	0.0035887660950828	-0.0015834591156005	-1.6556339928314435e-05	7.365585735840767e-05	0.0001085371804183	1.832498313166752e-05
2022-10-12	a145	j	40.0	5.0	1.0	1.0	3.48	3.2	8642.22888492346	12092.320899679704	13062.08566523487	14279.888080800769	6.107582250829299	4.48861206372669	6.940534359848496	5.639766224644853	1421.0	2697.0	1893.0	2550.0	d	10	0	1	circle	30	175	0.000499747076912	-0.0011371786883619	0.011252875827837	-1.981822565066233e-05	7.219030257259801e-05	0.0001219147127704	2.990618454720195e-05
2022-10-12	a145	j	40.0	5.0	1.0	1.0	3.48	3.2	8642.22888492346	12092.320899679704	13062.08566523487	14279.888080800769	6.107582250829299	4.48861206372669	6.940534359848496	5.639766224644853	1421.0	2697.0	1893.0	2550.0	d	10	0	1	circle	30	176	-0.0083532547547835	-0.0010196977344765	-0.0060327752814356	-2.138903711670249e-05	6.862818818733375e-05	0.0001350634082823	4.504618297831043e-05
2022-10-12	a145	j	40.0	5.0	1.0	1.0	3.48	3.2	8642.22888492346	12092.320899679704	13062.08566523487	14279.888080800769	6.107582250829299	4.48861206372669	6.940534359848496	5.639766224644853	1421.0	2697.0	1893.0	2550.0	d	10	0	1	circle	30	177	1.1622123050175e-05	-1.6351566778467e-05	0.0003516921095186	-2.1547918878659653e-05	6.313899304416416e-05	0.000147488644037	6.2801732114236e-05
2022-10-12	a145	j	40.0	5.0	1.0	1.0	3.48	3.2	8642.22888492346	12092.320899679704	13062.08566523487	14279.888080800769	6.107582250829299	4.48861206372669	6.940534359848496	5.639766224644853	1421.0	2697.0	1893.0	2550.0	d	10	0	1	circle	30	178	0.0003571713385454	0.0005291558194682	0.0037962140037196	-2.063406168138102e-05	5.595842897616608e-05	0.0001587940232332	8.22015325757368e-05
2022-10-12	a145	j	40.0	5.0	1.0	1.0	3.48	3.2	8642.22888492346	12092.320899679704	13062.08566523487	14279.888080800769	6.107582250829299	4.48861206372669	6.940534359848496	5.639766224644853	1421.0	2697.0	1893.0	2550.0	d	10	0	1	circle	30	179	0.0082313564333935	-5.6610120668412e-05	0.0010289594575904	-1.9004107202364227e-05	4.736791734675885e-05	0.0001686990463208	0.0001023270217717
2022-10-12	a145	j	40.0	5.0	1.0	1.0	3.48	3.2	8642.22888492346	12092.320899679704	13062.08566523487	14279.888080800769	6.107582250829299	4.48861206372669	6.940534359848496	5.639766224644853	1421.0	2697.0	1893.0	2550.0	d	10	0	1	circle	30	180	-0.0022889570875182	-0.0018995741208216	0.0001665787920211	-1.6973971281914728e-05	3.767813360186819e-05	0.0001770481388305	0.0001223960339467
2022-10-12	a145	j	40.0	5.0	1.0	1.0	3.48	3.2	8642.22888492346	12092.320899679704	13062.08566523487	14279.888080800769	6.107582250829299	4.48861206372669	6.940534359848496	5.639766224644853	1421.0	2697.0	1893.0	2550.0	d	10	0	1	circle	30	181	-0.0031165848678611	0.0016090999428066	0.00026175136249	-1.477625669838089e-05	2.721518217878473e-05	0.0001838047429833	0.0001418133041061
2022-10-12	a145	j	40.0	5.0	1.0	1.0	3.48	3.2	8642.22888492346	12092.320899679704	13062.08566523487	14279.888080800769	6.107582250829299	4.48861206372669	6.940534359848496	5.639766224644853	1421.0	2697.0	1893.0	2550.0	d	10	0	1	circle	30	182	0.00849079138445	-0.0014531062720649	0.0004208249691332	-1.2545790684038108e-05	1.6310949879314485e-05	0.0001890294009061	0.0001601726603428
2022-10-12	a145	j	40.0	5.0	1.0	1.0	3.48	3.2	8642.22888492346	12092.320899679704	13062.08566523487	14279.888080800769	6.107582250829299	4.48861206372669	6.940534359848496	5.639766224644853	1421.0	2697.0	1893.0	2550.0	d	10	0	1	circle	30	183	-0.00306415503416	0.0018515112698934	0.0015728492786917	-1.0324661289255432e-05	5.298398908851286e-06	0.00019284865023	0.0001772255900319
2022-10-12	a145	j	40.0	5.0	1.0	1.0	3.48	3.2	8642.22888492346	12092.320899679704	13062.08566523487	14279.888080800769	6.107582250829299	4.48861206372669	6.940534359848496	5.639766224644853	1421.0	2697.0	1893.0	2550.0	d	10	0	1	circle	30	184	-0.0002939567780047	-0.0006086802495161	-0.0014524980035528	-8.082154520169746e-06	-5.490968382460954e-06	0.0001954190934081	0.0001818459705054
2022-10-12	a145	j	40.0	5.0	1.0	1.0	3.48	3.2	8642.22888492346	12092.320899679704	13062.08566523487	14279.888080800769	6.107582250829299	4.48861206372669	6.940534359848496	5.639766224644853	1421.0	2697.0	1893.0	2550.0	d	10	0	1	circle	30	185	-0.001456851368222	0.0007297416877384	-0.0020360789114284	-5.751131872804071e-06	-1.5731410831415446e-05	0.0001968878592816	0.0001754053165774
2022-10-12	a145	j	40.0	5.0	1.0	1.0	3.48	3.2	8642.22888492346	12092.320899679704	13062.08566523487	14279.888080800769	6.107582250829299	4.48861206372669	6.940534359848496	5.639766224644853	1421.0	2697.0	1893.0	2550.0	d	10	0	1	circle	30	186	-0.0028032691609722	-0.0009525180738614	-0.0013628971209608	-3.271488325499472e-06	-2.511127400754441e-05	0.0001973549996013	0.0001689722372682
2022-10-12	a145	j	40.0	5.0	1.0	1.0	3.48	3.2	8642.22888492346	12092.320899679704	13062.08566523487	14279.888080800769	6.107582250829299	4.48861206372669	6.940534359848496	5.639766224644853	1421.0	2697.0	1893.0	2550.0	d	10	0	1	circle	30	187	-0.002661175934726	0.0004929084123727	-0.0030243875685015	-6.229563918496905e-07	-3.334477061860958e-05	0.0001968493989341	0.0001628816719237
2022-10-12	a145	j	40.0	5.0	1.0	1.0	3.48	3.2	8642.22888492346	12092.320899679704	13062.08566523487	14279.888080800769	6.107582250829299	4.48861206372669	6.940534359848496	5.639766224644853	1421.0	2697.0	1893.0	2550.0	d	10	0	1	circle	30	188	0.003812402116946	0.001500784564164	0.0013635642489309	2.1652073354259823e-06	-4.018524774848971e-05	0.0001953290250398	0.0001529785699559
2022-10-12	a145	j	40.0	5.0	1.0	1.0	3.48	3.2	8642.22888492346	12092.320899679704	13062.08566523487	14279.888080800769	6.107582250829299	4.48861206372669	6.940534359848496	5.639766224644853	1421.0	2697.0	1893.0	2550.0	d	10	0	1	circle	30	189	-0.0012641752979443	-0.0033707466329755	0.0028097632015342	5.028501209993133e-06	-4.543956510713522e-05	0.0001927077700609	0.0001422397037438
2022-10-12	a145	j	40.0	5.0	1.0	1.0	3.48	3.2	8642.22888492346	12092.320899679704	13062.08566523487	14279.888080800769	6.107582250829299	4.48861206372669	6.940534359848496	5.639766224644853	1421.0	2697.0	1893.0	2550.0	d	10	0	1	circle	30	190	-0.0018212402601393	-0.0028913890692014	0.0026257821713231	7.89488241158658e-06	-4.898266431509946e-05	0.0001888982633144	0.0001320207165877
2022-10-12	a145	j	40.0	5.0	1.0	1.0	3.48	3.2	8642.22888492346	12092.320899679704	13062.08566523487	14279.888080800769	6.107582250829299	4.48861206372669	6.940534359848496	5.639766224644853	1421.0	2697.0	1893.0	2550.0	d	10	0	1	circle	30	191	0.0094565075198186	0.0060554192623568	0.0002032183453086	1.0713070066123633e-05	-5.0765737895196896e-05	0.0001838505616017	0.0001223717536404
2022-10-12	a145	j	40.0	5.0	1.0	1.0	3.48	3.2	8642.22888492346	12092.320899679704	13062.08566523487	14279.888080800769	6.107582250829299	4.48861206372669	6.940534359848496	5.639766224644853	1421.0	2697.0	1893.0	2550.0	d	10	0	1	circle	30	192	-0.0026826246278504	-0.0040217122760878	-0.003213878277829	1.3471450542033787e-05	-5.081224781538674e-05	0.0001775712931051	0.0001132875947477
2022-10-12	a145	j	40.0	5.0	1.0	1.0	3.48	3.2	8642.22888492346	12092.320899679704	13062.08566523487	14279.888080800769	6.107582250829299	4.48861206372669	6.940534359848496	5.639766224644853	1421.0	2697.0	1893.0	2550.0	d	10	0	1	circle	30	193	-0.0031396938407391	0.0016993974200534	0.0016388751917664	1.619632431430754e-05	-4.9207423485299953e-05	0.0001701254084629	0.0001047216606633
2022-10-12	a145	j	40.0	5.0	1.0	1.0	3.48	3.2	8642.22888492346	12092.320899679704	13062.08566523487	14279.888080800769	6.107582250829299	4.48861206372669	6.940534359848496	5.639766224644853	1421.0	2697.0	1893.0	2550.0	d	10	0	1	circle	30	194	-0.003245182371258	-0.0006044794547998	0.0008181796856287	1.8927569951381104e-05	-4.60904798004593e-05	0.0001616349831922	9.661693344040997e-05
2022-10-12	a145	j	40.0	5.0	1.0	1.0	3.48	3.2	8642.22888492346	12092.320899679704	13062.08566523487	14279.888080800769	6.107582250829299	4.48861206372669	6.940534359848496	5.639766224644853	1421.0	2697.0	1893.0	2550.0	d	10	0	1	circle	30	195	-0.0032190414688138	-0.0004221204492869	0.0008553810253976	2.169303505186408e-05	-4.165023173124833e-05	0.0001522836345249	8.894036774188235e-05
2022-10-12	a145	j	40.0	5.0	1.0	1.0	3.48	3.2	8642.22888492346	12092.320899679704	13062.08566523487	14279.888080800769	6.107582250829299	4.48861206372669	6.940534359848496	5.639766224644853	1421.0	2697.0	1893.0	2550.0	d	10	0	1	circle	30	196	0.0067784549925309	3.8615332957981e-05	0.0015812654095043	2.4509153607812232e-05	-3.612038083235974e-05	0.000142321755213	8.169222077286463e-05
2022-10-12	a145	j	40.0	5.0	1.0	1.0	3.48	3.2	8642.22888492346	12092.320899679704	13062.08566523487	14279.888080800769	6.107582250829299	4.48861206372669	6.940534359848496	5.639766224644853	1421.0	2697.0	1893.0	2550.0	d	10	0	1	circle	30	197	0.0084958480453985	0.000254531183956	0.0013208340143759	2.7409834502436308e-05	-2.9772988083858852e-05	0.0001320633822818	7.488055969559582e-05
2022-10-12	a145	j	40.0	5.0	1.0	1.0	3.48	3.2	8642.22888492346	12092.320899679704	13062.08566523487	14279.888080800769	6.107582250829299	4.48861206372669	6.940534359848496	5.639766224644853	1421.0	2697.0	1893.0	2550.0	d	10	0	1	circle	30	198	-0.008809348322133	-0.0034225267849017	0.0009084207202411	3.0473479316787867e-05	-2.290956155664199e-05	0.0001218690848257	6.848604395231948e-05
2022-10-12	a145	j	40.0	5.0	1.0	1.0	3.48	3.2	8642.22888492346	12092.320899679704	13062.08566523487	14279.888080800769	6.107582250829299	4.48861206372669	6.940534359848496	5.639766224644853	1421.0	2697.0	1893.0	2550.0	d	10	0	1	circle	30	199	0.0023208895507969	0.0017458983554687	-0.0004454343757951	3.3816731167097526e-05	-1.584734736612132e-05	0.0001121129954101	6.244891687689469e-05
2022-10-12	a145	j	40.0	5.0	1.0	1.0	3.48	3.2	8642.22888492346	12092.320899679704	13062.08566523487	14279.888080800769	6.107582250829299	4.48861206372669	6.940534359848496	5.639766224644853	1421.0	2697.0	1893.0	2550.0	d	10	0	1	circle	30	200	0.0001707311289345	0.0030886072408624	-0.0021793805593516	3.755751490211288e-05	-8.897693134688058e-06	0.0001031364378016	5.668122976482551e-05
2022-10-12	a145	j	40.0	5.0	1.0	1.0	3.48	3.2	8642.22888492346	12092.320899679704	13062.08566523487	14279.888080800769	6.107582250829299	4.48861206372669	6.940534359848496	5.639766224644853	1421.0	2697.0	1893.0	2550.0	d	10	1	0	circle	30	0	0.0023894947610315	-0.0017173301969818	0.0011232474247296	-0.0006027946981837	-0.0002718640835845	0.0002906041790766	-0.0
2022-10-12	a145	j	40.0	5.0	1.0	1.0	3.48	3.2	8642.22888492346	12092.320899679704	13062.08566523487	14279.888080800769	6.107582250829299	4.48861206372669	6.940534359848496	5.639766224644853	1421.0	2697.0	1893.0	2550.0	d	10	1	0	circle	30	1	-0.0049312487087612	0.0005153516354872	0.005890019389635	-0.0005056311037704	-0.0002853917788704	0.0002721716205211	-0.0
2022-10-12	a145	j	40.0	5.0	1.0	1.0	3.48	3.2	8642.22888492346	12092.320899679704	13062.08566523487	14279.888080800769	6.107582250829299	4.48861206372669	6.940534359848496	5.639766224644853	1421.0	2697.0	1893.0	2550.0	d	10	1	0	circle	30	2	-0.0028263655622056	-0.0025098104873474	-0.0051452796370709	-0.0004019516832882	-0.0003006619947819	0.000283048719892	-0.0
2022-10-12	a145	j	40.0	5.0	1.0	1.0	3.48	3.2	8642.22888492346	12092.320899679704	13062.08566523487	14279.888080800769	6.107582250829299	4.48861206372669	6.940534359848496	5.639766224644853	1421.0	2697.0	1893.0	2550.0	d	10	1	0	circle	30	3	0.0028752641181781	-0.0003144537072763	0.013020458352348	-0.0002922375417054	-0.0003176585419457	0.0003298959958986	-0.0
2022-10-12	a145	j	40.0	5.0	1.0	1.0	3.48	3.2	8642.22888492346	12092.320899679704	13062.08566523487	14279.888080800769	6.107582250829299	4.48861206372669	6.940534359848496	5.639766224644853	1421.0	2697.0	1893.0	2550.0	d	10	1	0	circle	30	4	-0.0015143193680672	-0.0019492336363243	0.0070763760153708	-0.0001773397919578	-0.0003365073101141	0.0004200452010953	-0.0
2022-10-12	a145	j	40.0	5.0	1.0	1.0	3.48	3.2	8642.22888492346	12092.320899679704	13062.08566523487	14279.888080800769	6.107582250829299	4.48861206372669	6.940534359848496	5.639766224644853	1421.0	2697.0	1893.0	2550.0	d	10	1	0	circle	30	5	-0.0078548145090865	0.0012955415416353	0.0063349815657001	-5.852157143947288e-05	-0.0003574731651269	0.0005613936119056	0.0001453988753391
2022-10-12	a145	j	40.0	5.0	1.0	1.0	3.48	3.2	8642.22888492346	12092.320899679704	13062.08566523487	14279.888080800769	6.107582250829299	4.48861206372669	6.940534359848496	5.639766224644853	1421.0	2697.0	1893.0	2550.0	d	10	1	0	circle	30	6	-0.0023003412672705	0.0001146704168412	0.0002109838644547	6.251557125335069e-05	-0.000380946510944	0.000762217319093	0.0003187552368956
2022-10-12	a145	j	40.0	5.0	1.0	1.0	3.48	3.2	8642.22888492346	12092.320899679704	13062.08566523487	14279.888080800769	6.107582250829299	4.48861206372669	6.940534359848496	5.639766224644853	1421.0	2697.0	1893.0	2550.0	d	10	1	0	circle	30	7	-0.0036521428477252	-0.0032111864998589	-0.0011099297159242	0.0001836369318166	-0.0004074251714107	0.0010308947673581	0.0004398326641307
2022-10-12	a145	j	40.0	5.0	1.0	1.0	3.48	3.2	8642.22888492346	12092.320899679704	13062.08566523487	14279.888080800769	6.107582250829299	4.48861206372669	6.940534359848496	5.639766224644853	1421.0	2697.0	1893.0	2550.0	d	10	1	0	circle	30	8	0.0010215015571894	-0.002245153276463	0.0019047063356436	0.0003023315047449	-0.0004374951987602	0.0013755672161263	0.000635740512621
2022-10-12	a145	j	40.0	5.0	1.0	1.0	3.48	3.2	8642.22888492346	12092.320899679704	13062.08566523487	14279.888080800769	6.107582250829299	4.48861206372669	6.940534359848496	5.639766224644853	1421.0	2697.0	1893.0	2550.0	d	10	1	0	circle	30	9	0.0036539667237872	-0.0036586127773084	0.0018387255508679	0.0004158208886147	-0.0004718043025089	0.0018037756022643	0.0009161504111406
2022-10-12	a145	j	40.0	5.0	1.0	1.0	3.48	3.2	8642.22888492346	12092.320899679704	13062.08566523487	14279.888080800769	6.107582250829299	4.48861206372669	6.940534359848496	5.639766224644853	1421.0	2697.0	1893.0	2550.0	d	10	1	0	circle	30	10	0.0023268548958608	-0.0022416583720305	0.002361964862261	0.0005211986679325	-0.0005110142949772	0.0023220977831212	0.0012898848202114
2022-10-12	a145	j	40.0	5.0	1.0	1.0	3.48	3.2	8642.22888492346	12092.320899679704	13062.08566523487	14279.888080800769	6.107582250829299	4.48861206372669	6.940534359848496	5.639766224644853	1421.0	2697.0	1893.0	2550.0	d	10	1	0	circle	30	11	0.0005550222691839	-0.0023873556766201	0.0024681826112566	0.0006155711687712	-0.0005557217890595	0.0029357902393412	0.0017644972815103
2022-10-12	a145	j	40.0	5.0	1.0	1.0	3.48	3.2	8642.22888492346	12092.320899679704	13062.08566523487	14279.888080800769	6.107582250829299	4.48861206372669	6.940534359848496	5.639766224644853	1421.0	2697.0	1893.0	2550.0	d	10	1	0	circle	30	12	-0.0015888870709919	0.0097349634177687	0.0027257820286315	0.000696180484821	-0.0006063471041269	0.0036484316526832	0.0023459040637352
2022-10-12	a145	j	40.0	5.0	1.0	1.0	3.48	3.2	8642.22888492346	12092.320899679704	13062.08566523487	14279.888080800769	6.107582250829299	4.48861206372669	6.940534359848496	5.639766224644853	1421.0	2697.0	1893.0	2550.0	d	10	1	0	circle	30	13	-0.002451897445585	0.0022867595662139	-0.0039273039027359	0.000760511502847	-0.0006630092605726	0.0044615708998243	0.0030380501364046
2022-10-12	a145	j	40.0	5.0	1.0	1.0	3.48	3.2	8642.22888492346	12092.320899679704	13062.08566523487	14279.888080800769	6.107582250829299	4.48861206372669	6.940534359848496	5.639766224644853	1421.0	2697.0	1893.0	2550.0	d	10	1	0	circle	30	14	0.010886472872465	0.0029103738376904	-0.0032647425114247	0.0008063983218238	-0.0007254230582649	0.0053743942533481	0.0038425728732593
2022-10-12	a145	j	40.0	5.0	1.0	1.0	3.48	3.2	8642.22888492346	12092.320899679704	13062.08566523487	14279.888080800769	6.107582250829299	4.48861206372669	6.940534359848496	5.639766224644853	1421.0	2697.0	1893.0	2550.0	d	10	1	0	circle	30	15	0.0026461477247761	0.0037653071646153	0.0015577195801108	0.0008321350514315	-0.0007928523313216	0.0063834419357174	0.0047584545529642
2022-10-12	a145	j	40.0	5.0	1.0	1.0	3.48	3.2	8642.22888492346	12092.320899679704	13062.08566523487	14279.888080800769	6.107582250829299	4.48861206372669	6.940534359848496	5.639766224644853	1421.0	2697.0	1893.0	2550.0	d	10	1	0	circle	30	16	0.00159195375685	0.0002971746823932	0.00825114960092	0.0008365709841707	-0.000864130795356	0.0074824059803781	0.0057817042008514
2022-10-12	a145	j	40.0	5.0	1.0	1.0	3.48	3.2	8642.22888492346	12092.320899679704	13062.08566523487	14279.888080800769	6.107582250829299	4.48861206372669	6.940534359848496	5.639766224644853	1421.0	2697.0	1893.0	2550.0	d	10	1	0	circle	30	17	0.0009202105101311	-0.0038404694595047	-0.0033039710315338	0.0008191650164568	-0.0009377422115176	0.0086620194287934	0.0069051122008188
2022-10-12	a145	j	40.0	5.0	1.0	1.0	3.48	3.2	8642.22888492346	12092.320899679704	13062.08566523487	14279.888080800769	6.107582250829299	4.48861206372669	6.940534359848496	5.639766224644853	1421.0	2697.0	1893.0	2550.0	d	10	1	0	circle	30	18	0.002054082537756	-0.0027384711704801	-0.0031987798366063	0.0007799975019958	-0.0010119414272167	0.0099100288723808	0.0081180899431681
2022-10-12	a145	j	40.0	5.0	1.0	1.0	3.48	3.2	8642.22888492346	12092.320899679704	13062.08566523487	14279.888080800769	6.107582250829299	4.48861206372669	6.940534359848496	5.639766224644853	1421.0	2697.0	1893.0	2550.0	d	10	1	0	circle	30	19	0.0022961930055846	-0.0012864152367877	-0.0041622831411619	0.0007197558890006	-0.0010848902121587	0.0112112598493675	0.0094066137482081
2022-10-12	a145	j	40.0	5.0	1.0	1.0	3.48	3.2	8642.22888492346	12092.320899679704	13062.08566523487	14279.888080800769	6.107582250829299	4.48861206372669	6.940534359848496	5.639766224644853	1421.0	2697.0	1893.0	2550.0	d	10	1	0	circle	30	20	-0.0012880912508158	-0.0043891708257594	0.012034470062882	0.0006397058718604	-0.001154783591073	0.0125478140724734	0.0107533246095399
2022-10-12	a145	j	40.0	5.0	1.0	1.0	3.48	3.2	8642.22888492346	12092.320899679704	13062.08566523487	14279.888080800769	6.107582250829299	4.48861206372669	6.940534359848496	5.639766224644853	1421.0	2697.0	1893.0	2550.0	d	10	1	0	circle	30	21	-0.001263590174555	-0.0012233022655096	0.0027851181796342	0.0005416521777237	-0.0012199550324095	0.0138994298329721	0.0121378226228388
2022-10-12	a145	j	40.0	5.0	1.0	1.0	3.48	3.2	8642.22888492346	12092.320899679704	13062.08566523487	14279.888080800769	6.107582250829299	4.48861206372669	6.940534359848496	5.639766224644853	1421.0	2697.0	1893.0	2550.0	d	10	1	0	circle	30	22	0.012467278122198	-0.0025065672762949	0.015100015268181	0.000427893580372	-0.0012789588369565	0.0152439967847992	0.0135371443674706
2022-10-12	a145	j	40.0	5.0	1.0	1.0	3.48	3.2	8642.22888492346	12092.320899679704	13062.08566523487	14279.888080800769	6.107582250829299	4.48861206372669	6.940534359848496	5.639766224644853	1421.0	2697.0	1893.0	2550.0	d	10	1	0	circle	30	23	0.0064411858959085	-0.0065954181422779	0.014085102607322	0.0003011674264758	-0.0013306302714693	0.0165581899107327	0.0149263922127876
2022-10-12	a145	j	40.0	5.0	1.0	1.0	3.48	3.2	8642.22888492346	12092.320899679704	13062.08566523487	14279.888080800769	6.107582250829299	4.48861206372669	6.940534359848496	5.639766224644853	1421.0	2697.0	1893.0	2550.0	d	10	1	0	circle	30	24	0.0075691161100177	-0.002849056389535	0.024395145727954	0.0001645536345832	-0.0013741212271009	0.0178181856516751	0.0162795107899909
2022-10-12	a145	j	40.0	5.0	1.0	1.0	3.48	3.2	8642.22888492346	12092.320899679704	13062.08566523487	14279.888080800769	6.107582250829299	4.48861206372669	6.940534359848496	5.639766224644853	1421.0	2697.0	1893.0	2550.0	d	10	1	0	circle	30	25	-0.023541326767039	0.004137592807807	0.023013999299299	2.130343992303279e-05	-0.0014089058209142	0.0190004212062733	0.017570211945436
2022-10-12	a145	j	40.0	5.0	1.0	1.0	3.48	3.2	8642.22888492346	12092.320899679704	13062.08566523487	14279.888080800769	6.107582250829299	4.48861206372669	6.940534359848496	5.639766224644853	1421.0	2697.0	1893.0	2550.0	d	10	1	0	circle	30	26	-0.0016165782727305	-0.0071698818644643	0.027535052377697	-0.0001253933678783	-0.0014347571145278	0.0200823511291655	0.0185222006467594
2022-10-12	a145	j	40.0	5.0	1.0	1.0	3.48	3.2	8642.22888492346	12092.320899679704	13062.08566523487	14279.888080800769	6.107582250829299	4.48861206372669	6.940534359848496	5.639766224644853	1421.0	2697.0	1893.0	2550.0	d	10	1	0	circle	30	27	-0.0022317774531546	-0.0022654200190958	0.034657478459277	-0.0002726284407479	-0.0014517077055112	0.0210431561654608	0.0193188200192016
2022-10-12	a145	j	40.0	5.0	1.0	1.0	3.48	3.2	8642.22888492346	12092.320899679704	13062.08566523487	14279.888080800769	6.107582250829299	4.48861206372669	6.940534359848496	5.639766224644853	1421.0	2697.0	1893.0	2550.0	d	10	1	0	circle	30	28	-0.0027645431682114	-0.0016473744131207	0.026642604124115	-0.0004179122258965	-0.0014600019762551	0.021864366015351	0.0199864518131994
2022-10-12	a145	j	40.0	5.0	1.0	1.0	3.48	3.2	8642.22888492346	12092.320899679704	13062.08566523487	14279.888080800769	6.107582250829299	4.48861206372669	6.940534359848496	5.639766224644853	1421.0	2697.0	1893.0	2550.0	d	10	1	0	circle	30	29	-0.0047621138129887	0.0032683645350203	0.027716936100598	-0.0005592209324963	-0.0014600354582134	0.0225303670094628	0.020511110618753
2022-10-12	a145	j	40.0	5.0	1.0	1.0	3.48	3.2	8642.22888492346	12092.320899679704	13062.08566523487	14279.888080800769	6.107582250829299	4.48861206372669	6.940534359848496	5.639766224644853	1421.0	2697.0	1893.0	2550.0	d	10	1	0	circle	30	30	-0.0001890083086866	-0.0009109067721487	0.035663601839891	-0.0006949827993505	-0.0014522836462656	0.0230287838004726	0.0208815173548564
2022-10-12	a145	j	40.0	5.0	1.0	1.0	3.48	3.2	8642.22888492346	12092.320899679704	13062.08566523487	14279.888080800769	6.107582250829299	4.48861206372669	6.940534359848496	5.639766224644853	1421.0	2697.0	1893.0	2550.0	d	10	1	0	circle	30	31	-0.0001180656097585	-0.0004276730972448	0.031861115330163	-0.0008240244092142	-0.0014372380291184	0.0233507397133634	0.0210894772750308
2022-10-12	a145	j	40.0	5.0	1.0	1.0	3.48	3.2	8642.22888492346	12092.320899679704	13062.08566523487	14279.888080800769	6.107582250829299	4.48861206372669	6.940534359848496	5.639766224644853	1421.0	2697.0	1893.0	2550.0	d	10	1	0	circle	30	32	0.0002911741954474	-0.0019881793414534	0.035162302537063	-0.000945488620026	-0.0014153646342069	0.0234909942876059	0.0211301410333729
2022-10-12	a145	j	40.0	5.0	1.0	1.0	3.48	3.2	8642.22888492346	12092.320899679704	13062.08566523487	14279.888080800769	6.107582250829299	4.48861206372669	6.940534359848496	5.639766224644853	1421.0	2697.0	1893.0	2550.0	d	10	1	0	circle	30	33	-0.0013280247636334	-0.0033344249381141	0.031167733462804	-0.0010587403239724	-0.001387083858443	0.0234479434248186	0.0210021192424031
2022-10-12	a145	j	40.0	5.0	1.0	1.0	3.48	3.2	8642.22888492346	12092.320899679704	13062.08566523487	14279.888080800769	6.107582250829299	4.48861206372669	6.940534359848496	5.639766224644853	1421.0	2697.0	1893.0	2550.0	d	10	1	0	circle	30	34	0.0071551853464892	0.0013757476821214	0.011674371175026	-0.0011632768160187	-0.0013527595540688	0.0232234756581714	0.0207074392880838
2022-10-12	a145	j	40.0	5.0	1.0	1.0	3.48	3.2	8642.22888492346	12092.320899679704	13062.08566523487	14279.888080800769	6.107582250829299	4.48861206372669	6.940534359848496	5.639766224644853	1421.0	2697.0	1893.0	2550.0	d	10	1	0	circle	30	35	-0.0075906440764642	0.0046070367063442	0.031309159596392	-0.0012586556747566	-0.0013126892419533	0.0228227103030184	0.0202513653863083
2022-10-12	a145	j	40.0	5.0	1.0	1.0	3.48	3.2	8642.22888492346	12092.320899679704	13062.08566523487	14279.888080800769	6.107582250829299	4.48861206372669	6.940534359848496	5.639766224644853	1421.0	2697.0	1893.0	2550.0	d	10	1	0	circle	30	36	-0.0045587890898896	-0.003326697925883	0.019471439617059	-0.0013444467573473	-0.0012671022727515	0.0222536719073301	0.0196421228772312
2022-10-12	a145	j	40.0	5.0	1.0	1.0	3.48	3.2	8642.22888492346	12092.320899679704	13062.08566523487	14279.888080800769	6.107582250829299	4.48861206372669	6.940534359848496	5.639766224644853	1421.0	2697.0	1893.0	2550.0	d	10	1	0	circle	30	37	-0.0047228421848012	-0.0025701974113673	0.020478726542436	-0.0014201967621998	-0.0012161812800383	0.0215269473768266	0.0188905693345883
2022-10-12	a145	j	40.0	5.0	1.0	1.0	3.48	3.2	8642.22888492346	12092.320899679704	13062.08566523487	14279.888080800769	6.107582250829299	4.48861206372669	6.940534359848496	5.639766224644853	1421.0	2697.0	1893.0	2550.0	d	10	1	0	circle	30	38	0.0086884327788502	-0.0022942979257909	0.01959368339361	-0.0014853795101867	-0.0011601090394039	0.0206553418173733	0.0180098532677827
2022-10-12	a145	j	40.0	5.0	1.0	1.0	3.48	3.2	8642.22888492346	12092.320899679704	13062.08566523487	14279.888080800769	6.107582250829299	4.48861206372669	6.940534359848496	5.639766224644853	1421.0	2697.0	1893.0	2550.0	d	10	1	0	circle	30	39	-0.0091746862731303	-0.0049994026554275	0.020697345522925	-0.001539321094528	-0.0010991226969961	0.0196535369847216	0.0170150931931975
2022-10-12	a145	j	40.0	5.0	1.0	1.0	3.48	3.2	8642.22888492346	12092.320899679704	13062.08566523487	14279.888080800769	6.107582250829299	4.48861206372669	6.940534359848496	5.639766224644853	1421.0	2697.0	1893.0	2550.0	d	10	1	0	circle	30	40	0.023932108773398	0.0001952633455147	0.018402481013058	-0.0015811222662346	-0.0010335539984294	0.0185377576059548	0.0159230813412907
2022-10-12	a145	j	40.0	5.0	1.0	1.0	3.48	3.2	8642.22888492346	12092.320899679704	13062.08566523487	14279.888080800769	6.107582250829299	4.48861206372669	6.940534359848496	5.639766224644853	1421.0	2697.0	1893.0	2550.0	d	10	1	0	circle	30	41	0.0048761317428227	-0.0054611149232984	0.021423178111537	-0.0016096220138134	-0.0009638445519734	0.0173254439316976	0.0147519773659106
2022-10-12	a145	j	40.0	5.0	1.0	1.0	3.48	3.2	8642.22888492346	12092.320899679704	13062.08566523487	14279.888080800769	6.107582250829299	4.48861206372669	6.940534359848496	5.639766224644853	1421.0	2697.0	1893.0	2550.0	d	10	1	0	circle	30	42	-0.011740738151943	-0.0002197457285272	0.013173204623161	-0.0016234534310089	-0.0008905342196741	0.0160349205871418	0.0135209329364587
2022-10-12	a145	j	40.0	5.0	1.0	1.0	3.48	3.2	8642.22888492346	12092.320899679704	13062.08566523487	14279.888080800769	6.107582250829299	4.48861206372669	6.940534359848496	5.639766224644853	1421.0	2697.0	1893.0	2550.0	d	10	1	0	circle	30	43	-0.010030943217834	0.0019936791381611	0.016508626997216	-0.0016212140393366	-0.0008142251004808	0.014685053148734	0.0122496140089165
2022-10-12	a145	j	40.0	5.0	1.0	1.0	3.48	3.2	8642.22888492346	12092.320899679704	13062.08566523487	14279.888080800769	6.107582250829299	4.48861206372669	6.940534359848496	5.639766224644853	1421.0	2697.0	1893.0	2550.0	d	10	1	0	circle	30	44	-0.017669902583786	0.0010254035340334	0.0076915748005295	-0.0016016975359472	-0.0007355295020071	0.0132948934240493	0.0109576663860949
2022-10-12	a145	j	40.0	5.0	1.0	1.0	3.48	3.2	8642.22888492346	12092.320899679704	13062.08566523487	14279.888080800769	6.107582250829299	4.48861206372669	6.940534359848496	5.639766224644853	1421.0	2697.0	1893.0	2550.0	d	10	1	0	circle	30	45	0.0045099288018858	0.0007382374914268	0.01235067060878	-0.0015640836953227	-0.0006550187456093	0.0118833250489315	0.0096642226079993
2022-10-12	a145	j	40.0	5.0	1.0	1.0	3.48	3.2	8642.22888492346	12092.320899679704	13062.08566523487	14279.888080800769	6.107582250829299	4.48861206372669	6.940534359848496	5.639766224644853	1421.0	2697.0	1893.0	2550.0	d	10	1	0	circle	30	46	0.0023522714771128	-0.0007891562735202	0.013349186247501	-0.00150801985261	-0.0005731897992529	0.0104687234300908	0.0083875137782278
2022-10-12	a145	j	40.0	5.0	1.0	1.0	3.48	3.2	8642.22888492346	12092.320899679704	13062.08566523487	14279.888080800769	6.107582250829299	4.48861206372669	6.940534359848496	5.639766224644853	1421.0	2697.0	1893.0	2550.0	d	10	1	0	circle	30	47	0.0025812541332478	0.0033402257255947	0.0022178691431668	-0.0014336112690607	-0.0004904557444888	0.0090686347798002	0.0071445677662506
2022-10-12	a145	j	40.0	5.0	1.0	1.0	3.48	3.2	8642.22888492346	12092.320899679704	13062.08566523487	14279.888080800769	6.107582250829299	4.48861206372669	6.940534359848496	5.639766224644853	1421.0	2697.0	1893.0	2550.0	d	10	1	0	circle	30	48	0.0026814645668543	0.0030202396000942	0.0016700090764083	-0.001341389135809	-0.0004071588111806	0.007699471915589	0.0059509239685994
2022-10-12	a145	j	40.0	5.0	1.0	1.0	3.48	3.2	8642.22888492346	12092.320899679704	13062.08566523487	14279.888080800769	6.107582250829299	4.48861206372669	6.940534359848496	5.639766224644853	1421.0	2697.0	1893.0	2550.0	d	10	1	0	circle	30	49	-0.0050372767328947	-0.0068256811133392	0.0056262130667359	-0.0012323128090585	-0.000323607526069	0.0063762354545227	0.0048203151193951
2022-10-12	a145	j	40.0	5.0	1.0	1.0	3.48	3.2	8642.22888492346	12092.320899679704	13062.08566523487	14279.888080800769	6.107582250829299	4.48861206372669	6.940534359848496	5.639766224644853	1421.0	2697.0	1893.0	2550.0	d	10	1	0	circle	30	50	-0.0072343602896866	-0.0038712824299343	-0.0075514207245864	-0.0011078171867998	-0.000240135785738	0.0051122835351189	0.003764330562581
2022-10-12	a145	j	40.0	5.0	1.0	1.0	3.48	3.2	8642.22888492346	12092.320899679704	13062.08566523487	14279.888080800769	6.107582250829299	4.48861206372669	6.940534359848496	5.639766224644853	1421.0	2697.0	1893.0	2550.0	d	10	1	0	circle	30	51	-0.017926768102921	0.0022416512313233	0.0084683795103014	-0.0009698741355675	-0.0001571641125808	0.0039191700447568	0.0027921317966085
2022-10-12	a145	j	40.0	5.0	1.0	1.0	3.48	3.2	8642.22888492346	12092.320899679704	13062.08566523487	14279.888080800769	6.107582250829299	4.48861206372669	6.940534359848496	5.639766224644853	1421.0	2697.0	1893.0	2550.0	d	10	1	0	circle	30	52	0.0031629141967031	0.0011732800544164	-0.0008915250750817	-0.0008210117464125	-7.52384098309164e-05	0.0028065565189242	0.0019103063626808
2022-10-12	a145	j	40.0	5.0	1.0	1.0	3.48	3.2	8642.22888492346	12092.320899679704	13062.08566523487	14279.888080800769	6.107582250829299	4.48861206372669	6.940534359848496	5.639766224644853	1421.0	2697.0	1893.0	2550.0	d	10	1	0	circle	30	53	0.0063357961492654	-0.0040822446608794	-0.0045312867880762	-0.0006642445018936	4.956560994233526e-06	0.001782187682062	0.0011129866191742
2022-10-12	a145	j	40.0	5.0	1.0	1.0	3.48	3.2	8642.22888492346	12092.320899679704	13062.08566523487	14279.888080800769	6.107582250829299	4.48861206372669	6.940534359848496	5.639766224644853	1421.0	2697.0	1893.0	2550.0	d	10	1	0	circle	30	54	0.0012626568230428	-0.0038687685041305	0.0011808098787675	-0.0005029211467747	8.259601738760655e-05	0.0008519151146253	0.000266397950463
2022-10-12	a145	j	40.0	5.0	1.0	1.0	3.48	3.2	8642.22888492346	12092.320899679704	13062.08566523487	14279.888080800769	6.107582250829299	4.48861206372669	6.940534359848496	5.639766224644853	1421.0	2697.0	1893.0	2550.0	d	10	1	0	circle	30	55	-0.0029079918614878	0.0021611006384401	0.0011100262145221	-0.0003405482697671	0.0001567259574866	1.9762290501744332e-05	-0.0
2022-10-12	a145	j	40.0	5.0	1.0	1.0	3.48	3.2	8642.22888492346	12092.320899679704	13062.08566523487	14279.888080800769	6.107582250829299	4.48861206372669	6.940534359848496	5.639766224644853	1421.0	2697.0	1893.0	2550.0	d	10	1	0	circle	30	56	0.0008446256530649	0.0009090693948742	-0.0028271663072337	-0.0001806385980648	0.0002262974435382	-0.0007119728992791	-0.0003050368576759
2022-10-12	a145	j	40.0	5.0	1.0	1.0	3.48	3.2	8642.22888492346	12092.320899679704	13062.08566523487	14279.888080800769	6.107582250829299	4.48861206372669	6.940534359848496	5.639766224644853	1421.0	2697.0	1893.0	2550.0	d	10	1	0	circle	30	57	0.010750748747139	-0.0004538605874326	-0.0035066355585196	-2.6589156541168692e-05	0.0002902239421337	-0.0013425908461957	-0.0010257777475207
2022-10-12	a145	j	40.0	5.0	1.0	1.0	3.48	3.2	8642.22888492346	12092.320899679704	13062.08566523487	14279.888080800769	6.107582250829299	4.48861206372669	6.940534359848496	5.639766224644853	1421.0	2697.0	1893.0	2550.0	d	10	1	0	circle	30	58	-0.0018022970253648	0.0053162579687852	-0.0012423769433094	0.0001184169901597	0.0003474462001777	-0.0018728489221507	-0.0014069857318133
2022-10-12	a145	j	40.0	5.0	1.0	1.0	3.48	3.2	8642.22888492346	12092.320899679704	13062.08566523487	14279.888080800769	6.107582250829299	4.48861206372669	6.940534359848496	5.639766224644853	1421.0	2697.0	1893.0	2550.0	d	10	1	0	circle	30	59	-0.02266143977988	-0.0029148009517858	-0.0037490659189331	0.000251478861417	0.0003969896911769	-0.0023048058215359	-0.0016563372689418
2022-10-12	a145	j	40.0	5.0	1.0	1.0	3.48	3.2	8642.22888492346	12092.320899679704	13062.08566523487	14279.888080800769	6.107582250829299	4.48861206372669	6.940534359848496	5.639766224644853	1421.0	2697.0	1893.0	2550.0	d	10	1	0	circle	30	60	0.0090412876769943	0.0012811417184595	0.008931010367002	0.000370031505005	0.0004380080556581	-0.0026416526495781	-0.0018336130889149
2022-10-12	a145	j	40.0	5.0	1.0	1.0	3.48	3.2	8642.22888492346	12092.320899679704	13062.08566523487	14279.888080800769	6.107582250829299	4.48861206372669	6.940534359848496	5.639766224644853	1421.0	2697.0	1893.0	2550.0	d	10	1	0	circle	30	61	0.016795211348655	0.0010043932835146	-0.0034728345593553	0.0004719352329125	0.0004698146047369	-0.002887547749745	-0.0019457979120954
2022-10-12	a145	j	40.0	5.0	1.0	1.0	3.48	3.2	8642.22888492346	12092.320899679704	13062.08566523487	14279.888080800769	6.107582250829299	4.48861206372669	6.940534359848496	5.639766224644853	1421.0	2697.0	1893.0	2550.0	d	10	1	0	circle	30	62	0.0034616218463523	0.0005088115946775	-0.0036071305909163	0.0005556101178068	0.0004919089793197	-0.0030474836093282	-0.0019999645122016
2022-10-12	a145	j	40.0	5.0	1.0	1.0	3.48	3.2	8642.22888492346	12092.320899679704	13062.08566523487	14279.888080800769	6.107582250829299	4.48861206372669	6.940534359848496	5.639766224644853	1421.0	2697.0	1893.0	2550.0	d	10	1	0	circle	30	63	0.0001049350266374	0.003823560036659	-0.0020403459556988	0.0006201489233498	0.0005040019809042	-0.0031272013764552	-0.002003050472201
2022-10-12	a145	j	40.0	5.0	1.0	1.0	3.48	3.2	8642.22888492346	12092.320899679704	13062.08566523487	14279.888080800769	6.107582250829299	4.48861206372669	6.940534359848496	5.639766224644853	1421.0	2697.0	1893.0	2550.0	d	10	1	0	circle	30	64	0.0070640547362067	0.0003202251857627	-0.0050622635715752	0.0006653435284504	0.0005060336484697	-0.00313314103293	-0.0019617638560098
2022-10-12	a145	j	40.0	5.0	1.0	1.0	3.48	3.2	8642.22888492346	12092.320899679704	13062.08566523487	14279.888080800769	6.107582250829299	4.48861206372669	6.940534359848496	5.639766224644853	1421.0	2697.0	1893.0	2550.0	d	10	1	0	circle	30	65	-0.0056754810384712	-0.0018712695585775	-0.009297122914519	0.0006916266640037	0.0004981779298762	-0.0030724026223938	-0.0018825980285139
2022-10-12	a145	j	40.0	5.0	1.0	1.0	3.48	3.2	8642.22888492346	12092.320899679704	13062.08566523487	14279.888080800769	6.107582250829299	4.48861206372669	6.940534359848496	5.639766224644853	1421.0	2697.0	1893.0	2550.0	d	10	1	0	circle	30	66	-0.004466535620242	-0.000620352587533	-0.0088448595387883	0.0006999679034929	0.0004808348561252	-0.0029526954129627	-0.0017718926533446
2022-10-12	a145	j	40.0	5.0	1.0	1.0	3.48	3.2	8642.22888492346	12092.320899679704	13062.08566523487	14279.888080800769	6.107582250829299	4.48861206372669	6.940534359848496	5.639766224644853	1421.0	2697.0	1893.0	2550.0	d	10	1	0	circle	30	67	0.0047983032231444	0.0012488128322066	-0.0016624231583284	0.0006917621429305	0.0004546214422571	-0.0027822505057091	-0.0016358669205214
2022-10-12	a145	j	40.0	5.0	1.0	1.0	3.48	3.2	8642.22888492346	12092.320899679704	13062.08566523487	14279.888080800769	6.107582250829299	4.48861206372669	6.940534359848496	5.639766224644853	1421.0	2697.0	1893.0	2550.0	d	10	1	0	circle	30	68	-0.0014133383497069	0.0054353880625024	0.0018460245925703	0.0006687386329114	0.0004203713757546	-0.0025696800430642	-0.001480570034398
2022-10-12	a145	j	40.0	5.0	1.0	1.0	3.48	3.2	8642.22888492346	12092.320899679704	13062.08566523487	14279.888080800769	6.107582250829299	4.48861206372669	6.940534359848496	5.639766224644853	1421.0	2697.0	1893.0	2550.0	d	10	1	0	circle	30	69	0.0019346276427555	0.0004268609914221	-0.0012266075204158	0.0006328962814167	0.0003791378678413	-0.0023237942819448	-0.0013117601326867
2022-10-12	a145	j	40.0	5.0	1.0	1.0	3.48	3.2	8642.22888492346	12092.320899679704	13062.08566523487	14279.888080800769	6.107582250829299	4.48861206372669	6.940534359848496	5.639766224644853	1421.0	2697.0	1893.0	2550.0	d	10	1	0	circle	30	70	0.0044087164775795	-0.0002794128298198	-0.0020730828997872	0.0005864500704668	0.0003321822792946	-0.002053410952315	-0.0011347786025535
2022-10-12	a145	j	40.0	5.0	1.0	1.0	3.48	3.2	8642.22888492346	12092.320899679704	13062.08566523487	14279.888080800769	6.107582250829299	4.48861206372669	6.940534359848496	5.639766224644853	1421.0	2697.0	1893.0	2550.0	d	10	1	0	circle	30	71	0.0037937388601529	0.0027708284317787	-0.0006989942829419	0.0005317707449426	0.0002809383241532	-0.0017671838500979	-0.000954474781002
2022-10-12	a145	j	40.0	5.0	1.0	1.0	3.48	3.2	8642.22888492346	12092.320899679704	13062.08566523487	14279.888080800769	6.107582250829299	4.48861206372669	6.940534359848496	5.639766224644853	1421.0	2697.0	1893.0	2550.0	d	10	1	0	circle	30	72	-0.0091049940199714	-0.0023118960707746	-0.0010707767424849	0.0004713051092754	0.0002269565332797	-0.0014734541293709	-0.0007751924868158
2022-10-12	a145	j	40.0	5.0	1.0	1.0	3.48	3.2	8642.22888492346	12092.320899679704	13062.08566523487	14279.888080800769	6.107582250829299	4.48861206372669	6.940534359848496	5.639766224644853	1421.0	2697.0	1893.0	2550.0	d	10	1	0	circle	30	73	0.0034272499782444	-0.0002905098991923	-0.0010412003093524	0.0004074768200453	0.0001718389699915	-0.001180116388635	-0.000600800598598
2022-10-12	a145	j	40.0	5.0	1.0	1.0	3.48	3.2	8642.22888492346	12092.320899679704	13062.08566523487	14279.888080800769	6.107582250829299	4.48861206372669	6.940534359848496	5.639766224644853	1421.0	2697.0	1893.0	2550.0	d	10	1	0	circle	30	74	-0.0037039623483751	-4.2458993111531e-05	0.0001485789920237	0.0003425874805462	0.0001171727792238	-0.0008944942586253	-0.0004347339988551
2022-10-12	a145	j	40.0	5.0	1.0	1.0	3.48	3.2	8642.22888492346	12092.320899679704	13062.08566523487	14279.888080800769	6.107582250829299	4.48861206372669	6.940534359848496	5.639766224644853	1421.0	2697.0	1893.0	2550.0	d	10	1	0	circle	30	75	0.0034337747980005	-0.0022140584226966	-0.0004999435696722	0.0002787401176207	6.447020553479267e-05	-0.0006232239557858	-0.0002800136326302
2022-10-12	a145	j	40.0	5.0	1.0	1.0	3.48	3.2	8642.22888492346	12092.320899679704	13062.08566523487	14279.888080800769	6.107582250829299	4.48861206372669	6.940534359848496	5.639766224644853	1421.0	2697.0	1893.0	2550.0	d	10	1	0	circle	30	76	-0.0018262783041446	0.0015665344247412	0.0022739521347448	0.0002177872931049	1.5119902492101054e-05	-0.0003721459722219	-0.0001392387766248
2022-10-12	a145	j	40.0	5.0	1.0	1.0	3.48	3.2	8642.22888492346	12092.320899679704	13062.08566523487	14279.888080800769	6.107582250829299	4.48861206372669	6.940534359848496	5.639766224644853	1421.0	2697.0	1893.0	2550.0	d	10	1	0	circle	30	77	-0.0001140017557974	0.0002547703081435	0.0001610001332091	0.0001612922955808	-2.9650480848205775e-05	-0.0001462073313563	-0.0
2022-10-12	a145	j	40.0	5.0	1.0	1.0	3.48	3.2	8642.22888492346	12092.320899679704	13062.08566523487	14279.888080800769	6.107582250829299	4.48861206372669	6.940534359848496	5.639766224644853	1421.0	2697.0	1893.0	2550.0	d	10	1	0	circle	30	78	-0.0030512951370924	-0.0017257627522553	0.001486357690472	0.0001104961611839	-6.880459467212453e-05	5.06213475851262e-05	-0.0
2022-10-12	a145	j	40.0	5.0	1.0	1.0	3.48	3.2	8642.22888492346	12092.320899679704	13062.08566523487	14279.888080800769	6.107582250829299	4.48861206372669	6.940534359848496	5.639766224644853	1421.0	2697.0	1893.0	2550.0	d	10	1	0	circle	30	79	-0.0015597259073922	-0.000740626319906	0.0023051735392535	6.629409073454524e-05	-0.0001015250966758	0.0002154106107991	4.759142338878349e-05
2022-10-12	a145	j	40.0	5.0	1.0	1.0	3.48	3.2	8642.22888492346	12092.320899679704	13062.08566523487	14279.888080800769	6.107582250829299	4.48861206372669	6.940534359848496	5.639766224644853	1421.0	2697.0	1893.0	2550.0	d	10	1	0	circle	30	80	-0.0007772931664859	-0.0023253027470215	-0.0052904754891836	2.9230704603471187e-05	-0.0001272376156781	0.0003463188577436	0.000189850537462
2022-10-12	a145	j	40.0	5.0	1.0	1.0	3.48	3.2	8642.22888492346	12092.320899679704	13062.08566523487	14279.888080800769	6.107582250829299	4.48861206372669	6.940534359848496	5.639766224644853	1421.0	2697.0	1893.0	2550.0	d	10	1	0	circle	30	81	0.0013497195496421	-0.0009874047947531	0.0061159512947849	-4.799046111678342e-07	-0.0001456239125811	0.0004426265481369	0.0002965227309445
2022-10-12	a145	j	40.0	5.0	1.0	1.0	3.48	3.2	8642.22888492346	12092.320899679704	13062.08566523487	14279.888080800769	6.107582250829299	4.48861206372669	6.940534359848496	5.639766224644853	1421.0	2697.0	1893.0	2550.0	d	10	1	0	circle	30	82	-0.007781722577208	-0.0008230349090124	0.0083461348562659	-2.2911449655131443e-05	-0.0001566176783854	0.0005047644325013	0.0003252353044607
2022-10-12	a145	j	40.0	5.0	1.0	1.0	3.48	3.2	8642.22888492346	12092.320899679704	13062.08566523487	14279.888080800769	6.107582250829299	4.48861206372669	6.940534359848496	5.639766224644853	1421.0	2697.0	1893.0	2550.0	d	10	1	0	circle	30	83	0.015985713926457	0.0064087346673234	0.0053890097655708	-3.83660818231223e-05	-0.0001603829229874	0.000534326447135	0.0003355774423245
2022-10-12	a145	j	40.0	5.0	1.0	1.0	3.48	3.2	8642.22888492346	12092.320899679704	13062.08566523487	14279.888080800769	6.107582250829299	4.48861206372669	6.940534359848496	5.639766224644853	1421.0	2697.0	1893.0	2550.0	d	10	1	0	circle	30	84	-0.001153075450111	-0.0039666696135368	0.0046515930367782	-4.731042474154696e-05	-0.0001572853088987	0.0005340365666731	0.0003294408330329
2022-10-12	a145	j	40.0	5.0	1.0	1.0	3.48	3.2	8642.22888492346	12092.320899679704	13062.08566523487	14279.888080800769	6.107582250829299	4.48861206372669	6.940534359848496	5.639766224644853	1421.0	2697.0	1893.0	2550.0	d	10	1	0	circle	30	85	-0.0023893206941491	-0.0004578019523377	0.0019658523944861	-5.03329948470866e-05	-0.0001478719418069	0.0005076421855707	0.0003094372489167
2022-10-12	a145	j	40.0	5.0	1.0	1.0	3.48	3.2	8642.22888492346	12092.320899679704	13062.08566523487	14279.888080800769	6.107582250829299	4.48861206372669	6.940534359848496	5.639766224644853	1421.0	2697.0	1893.0	2550.0	d	10	1	0	circle	30	86	-0.0021171847418661	-0.0007121947542703	0.0022444281708247	-4.814408781034144e-05	-0.0001328641257841	0.0004597325469685	0.0002787243333741
2022-10-12	a145	j	40.0	5.0	1.0	1.0	3.48	3.2	8642.22888492346	12092.320899679704	13062.08566523487	14279.888080800769	6.107582250829299	4.48861206372669	6.940534359848496	5.639766224644853	1421.0	2697.0	1893.0	2550.0	d	10	1	0	circle	30	87	-0.0020591825878407	0.0001493246194758	-0.0034057884490265	-4.160501883026044e-05	-0.0001131524107724	0.0003955009304899	0.0002407435008873
2022-10-12	a145	j	40.0	5.0	1.0	1.0	3.48	3.2	8642.22888492346	12092.320899679704	13062.08566523487	14279.888080800769	6.107582250829299	4.48861206372669	6.940534359848496	5.639766224644853	1421.0	2697.0	1893.0	2550.0	d	10	1	0	circle	30	88	-0.0003741738164632	-0.0042818806654587	0.0041636856152887	-3.1752975278060734e-05	-8.97831094934543e-05	0.0003204745926811	0.0001989385079096
2022-10-12	a145	j	40.0	5.0	1.0	1.0	3.48	3.2	8642.22888492346	12092.320899679704	13062.08566523487	14279.888080800769	6.107582250829299	4.48861206372669	6.940534359848496	5.639766224644853	1421.0	2697.0	1893.0	2550.0	d	10	1	0	circle	30	89	0.0015714465574608	0.0025451026389014	-0.015285855001793	-1.980262820097201e-05	-6.39326644359158e-05	0.0002402357627635	0.0001565004701266
2022-10-12	a145	j	40.0	5.0	1.0	1.0	3.48	3.2	8642.22888492346	12092.320899679704	13062.08566523487	14279.888080800769	6.107582250829299	4.48861206372669	6.940534359848496	5.639766224644853	1421.0	2697.0	1893.0	2550.0	d	10	1	0	circle	30	90	-0.013315941910631	-0.0040276789976439	0.0097523420474519	-7.12506791520433e-06	-3.68676791125674e-05	0.0001601574439833	0.0001161646969555
2022-10-12	a145	j	40.0	5.0	1.0	1.0	3.48	3.2	8642.22888492346	12092.320899679704	13062.08566523487	14279.888080800769	6.107582250829299	4.48861206372669	6.940534359848496	5.639766224644853	1421.0	2697.0	1893.0	2550.0	d	10	1	0	circle	30	91	0.012707575585875	0.0067859754036356	-0.0078550086584051	4.795870299779592e-06	-9.89028642947273e-06	8.517516088097095e-05	7.048900415171864e-05
2022-10-12	a145	j	40.0	5.0	1.0	1.0	3.48	3.2	8642.22888492346	12092.320899679704	13062.08566523487	14279.888080800769	6.107582250829299	4.48861206372669	6.940534359848496	5.639766224644853	1421.0	2697.0	1893.0	2550.0	d	10	1	0	circle	30	92	-0.0074652403581122	-0.0003313805718728	-0.0022918438613544	1.4435411639935976e-05	1.5723407375904872e-05	1.960147235081359e-05	-0.0
2022-10-12	a145	j	40.0	5.0	1.0	1.0	3.48	3.2	8642.22888492346	12092.320899679704	13062.08566523487	14279.888080800769	6.107582250829299	4.48861206372669	6.940534359848496	5.639766224644853	1421.0	2697.0	1893.0	2550.0	d	10	1	0	circle	30	93	-0.0048465859181139	0.0002476580941486	-0.0032260760204502	2.0324737106977158e-05	3.877668205231297e-05	-3.30219803335684e-05	-0.0
2022-10-12	a145	j	40.0	5.0	1.0	1.0	3.48	3.2	8642.22888492346	12092.320899679704	13062.08566523487	14279.888080800769	6.107582250829299	4.48861206372669	6.940534359848496	5.639766224644853	1421.0	2697.0	1893.0	2550.0	d	10	1	0	circle	30	94	0.0030567574766018	-0.0053252051551	-0.0042286547704154	2.1165637693501748e-05	5.818698444189128e-05	-7.00338761516549e-05	-0.0
2022-10-12	a145	j	40.0	5.0	1.0	1.0	3.48	3.2	8642.22888492346	12092.320899679704	13062.08566523487	14279.888080800769	6.107582250829299	4.48861206372669	6.940534359848496	5.639766224644853	1421.0	2697.0	1893.0	2550.0	d	10	1	0	circle	30	95	0.0089787188522347	-0.0042162420659207	-0.0024369544549444	1.5964925488233764e-05	7.301115590486212e-05	-8.971544715528147e-05	-7.393657621855885e-07
2022-10-12	a145	j	40.0	5.0	1.0	1.0	3.48	3.2	8642.22888492346	12092.320899679704	13062.08566523487	14279.888080800769	6.107582250829299	4.48861206372669	6.940534359848496	5.639766224644853	1421.0	2697.0	1893.0	2550.0	d	10	1	0	circle	30	96	0.015287673560129	0.0031480269897277	-0.0002428008490274	4.176456511756201e-06	8.248673921027173e-05	-9.130204911574304e-05	-4.638853393715116e-06
2022-10-12	a145	j	40.0	5.0	1.0	1.0	3.48	3.2	8642.22888492346	12092.320899679704	13062.08566523487	14279.888080800769	6.107582250829299	4.48861206372669	6.940534359848496	5.639766224644853	1421.0	2697.0	1893.0	2550.0	d	10	1	0	circle	30	97	0.0001162279586169	0.015177792191974	-0.000735060644233	-1.4200049279581624e-05	8.61043380462668e-05	-7.494966412954256e-05	-0.0
2022-10-12	a145	j	40.0	5.0	1.0	1.0	3.48	3.2	8642.22888492346	12092.320899679704	13062.08566523487	14279.888080800769	6.107582250829299	4.48861206372669	6.940534359848496	5.639766224644853	1421.0	2697.0	1893.0	2550.0	d	10	1	0	circle	30	98	-0.0054353399179677	-0.0026069201600267	-0.0006145305282357	-3.861826967187076e-05	8.368753017146245e-05	-4.166870509239722e-05	-0.0
2022-10-12	a145	j	40.0	5.0	1.0	1.0	3.48	3.2	8642.22888492346	12092.320899679704	13062.08566523487	14279.888080800769	6.107582250829299	4.48861206372669	6.940534359848496	5.639766224644853	1421.0	2697.0	1893.0	2550.0	d	10	1	0	circle	30	99	-0.004069584050542	-0.0011868798913543	-0.0008049212235911	-6.80841173947471e-05	7.543146826949562e-05	6.761317247940078e-06	-0.0
2022-10-12	a145	j	40.0	5.0	1.0	1.0	3.48	3.2	8642.22888492346	12092.320899679704	13062.08566523487	14279.888080800769	6.107582250829299	4.48861206372669	6.940534359848496	5.639766224644853	1421.0	2697.0	1893.0	2550.0	d	10	1	0	circle	30	100	-9.2310083892075e-06	-0.0001551543480482	-0.0018970854091638	-0.0001012982553597	6.187766522338701e-05	6.788880560444333e-05	-0.0
2022-10-12	a145	j	40.0	5.0	1.0	1.0	3.48	3.2	8642.22888492346	12092.320899679704	13062.08566523487	14279.888080800769	6.107582250829299	4.48861206372669	6.940534359848496	5.639766224644853	1421.0	2697.0	1893.0	2550.0	d	10	1	0	circle	30	101	0.0010046621396077	0.0002652864885173	0.0011517263983108	-0.0001367834883032	4.384917760818704e-05	0.0001386983909492	-0.0
2022-10-12	a145	j	40.0	5.0	1.0	1.0	3.48	3.2	8642.22888492346	12092.320899679704	13062.08566523487	14279.888080800769	6.107582250829299	4.48861206372669	6.940534359848496	5.639766224644853	1421.0	2697.0	1893.0	2550.0	d	10	1	0	circle	30	102	-0.0006634841334941	0.000480121831076	-0.0006825889347703	-0.0001729795571234	2.2379482142846027e-05	0.0002157318972968	2.037285803051664e-05
2022-10-12	a145	j	40.0	5.0	1.0	1.0	3.48	3.2	8642.22888492346	12092.320899679704	13062.08566523487	14279.888080800769	6.107582250829299	4.48861206372669	6.940534359848496	5.639766224644853	1421.0	2697.0	1893.0	2550.0	d	10	1	0	circle	30	103	-0.0030964960120062	-0.0015102256967315	-0.0005733600946239	-0.0002083191268844	-1.3539503185539285e-06	0.0002952203884762	8.554731127317684e-05
2022-10-12	a145	j	40.0	5.0	1.0	1.0	3.48	3.2	8642.22888492346	12092.320899679704	13062.08566523487	14279.888080800769	6.107582250829299	4.48861206372669	6.940534359848496	5.639766224644853	1421.0	2697.0	1893.0	2550.0	d	10	1	0	circle	30	104	-0.0030088038877064	-0.0026256553719856	-0.0005688775191112	-0.0002412960161507	-2.6092782970243945e-05	0.0003732243622131	0.0001058355630921
2022-10-12	a145	j	40.0	5.0	1.0	1.0	3.48	3.2	8642.22888492346	12092.320899679704	13062.08566523487	14279.888080800769	6.107582250829299	4.48861206372669	6.940534359848496	5.639766224644853	1421.0	2697.0	1893.0	2550.0	d	10	1	0	circle	30	105	0.003654949737484	0.0023242210578872	0.0013060518888191	-0.0002705210362529	-5.055477616785481e-05	0.0004457818320667	0.0001247060196458
2022-10-12	a145	j	40.0	5.0	1.0	1.0	3.48	3.2	8642.22888492346	12092.320899679704	13062.08566523487	14279.888080800769	6.107582250829299	4.48861206372669	6.940534359848496	5.639766224644853	1421.0	2697.0	1893.0	2550.0	d	10	1	0	circle	30	106	0.0029011654303006	0.0018045717578197	-0.0002007707151436	-0.0002947604966705	-7.348004131367002e-05	0.0005090650622532	0.0001408245242689
2022-10-12	a145	j	40.0	5.0	1.0	1.0	3.48	3.2	8642.22888492346	12092.320899679704	13062.08566523487	14279.888080800769	6.107582250829299	4.48861206372669	6.940534359848496	5.639766224644853	1421.0	2697.0	1893.0	2550.0	d	10	1	0	circle	30	107	-0.0044267263440476	-0.0025609091305568	0.0022089157304101	-0.0003129684059107	-9.367082313721134e-05	0.0005595434697884	0.0001529042407404
2022-10-12	a145	j	40.0	5.0	1.0	1.0	3.48	3.2	8642.22888492346	12092.320899679704	13062.08566523487	14279.888080800769	6.107582250829299	4.48861206372669	6.940534359848496	5.639766224644853	1421.0	2697.0	1893.0	2550.0	d	10	1	0	circle	30	108	-0.0036930459907722	-0.0021239832456715	0.0019811403824772	-0.000324327955447	-0.000110033957709	0.000594147097004	0.0001597851838479
2022-10-12	a145	j	40.0	5.0	1.0	1.0	3.48	3.2	8642.22888492346	12092.320899679704	13062.08566523487	14279.888080800769	6.107582250829299	4.48861206372669	6.940534359848496	5.639766224644853	1421.0	2697.0	1893.0	2550.0	d	10	1	0	circle	30	109	-0.0021670446429359	0.0026511267792106	0.0037005115686116	-0.0003282976493463	-0.0001216256490083	0.000610423349864	0.0001605000515092
2022-10-12	a145	j	40.0	5.0	1.0	1.0	3.48	3.2	8642.22888492346	12092.320899679704	13062.08566523487	14279.888080800769	6.107582250829299	4.48861206372669	6.940534359848496	5.639766224644853	1421.0	2697.0	1893.0	2550.0	d	10	1	0	circle	30	110	-0.0040862402521467	2.7536662995945e-06	0.0035449809251612	-0.000324638690482	-0.0001276907877541	0.0006066773769446	0.0001543478987084
2022-10-12	a145	j	40.0	5.0	1.0	1.0	3.48	3.2	8642.22888492346	12092.320899679704	13062.08566523487	14279.888080800769	6.107582250829299	4.48861206372669	6.940534359848496	5.639766224644853	1421.0	2697.0	1893.0	2550.0	d	10	1	0	circle	30	111	0.0031959480005156	-0.0031966459953409	0.0024337184742305	-0.0003134060990746	-0.0001276964863997	0.0005820851410566	0.0001409825555822
2022-10-12	a145	j	40.0	5.0	1.0	1.0	3.48	3.2	8642.22888492346	12092.320899679704	13062.08566523487	14279.888080800769	6.107582250829299	4.48861206372669	6.940534359848496	5.639766224644853	1421.0	2697.0	1893.0	2550.0	d	10	1	0	circle	30	112	0.0064231381260777	0.0005406423554824	0.010453928968107	-0.0002949071705737	-0.0001213647884536	0.0005367692076974	0.00012049724867
2022-10-12	a145	j	40.0	5.0	1.0	1.0	3.48	3.2	8642.22888492346	12092.320899679704	13062.08566523487	14279.888080800769	6.107582250829299	4.48861206372669	6.940534359848496	5.639766224644853	1421.0	2697.0	1893.0	2550.0	d	10	1	0	circle	30	113	-0.0036634991478999	-0.0021830896841176	0.0016078286638064	-0.0002696510022432	-0.0001087019351429	0.0004718261748735	9.347323748732357e-05
2022-10-12	a145	j	40.0	5.0	1.0	1.0	3.48	3.2	8642.22888492346	12092.320899679704	13062.08566523487	14279.888080800769	6.107582250829299	4.48861206372669	6.940534359848496	5.639766224644853	1421.0	2697.0	1893.0	2550.0	d	10	1	0	circle	30	114	-0.0011418438625042	-0.0031505445371085	0.0010246634593407	-0.0002383167608134	-9.00156610073554e-05	0.000389292973632	6.09605518113039e-05
2022-10-12	a145	j	40.0	5.0	1.0	1.0	3.48	3.2	8642.22888492346	12092.320899679704	13062.08566523487	14279.888080800769	6.107582250829299	4.48861206372669	6.940534359848496	5.639766224644853	1421.0	2697.0	1893.0	2550.0	d	10	1	0	circle	30	115	-0.0001479384220516	0.0013592047001596	-0.001188985241743	-0.0002017472146394	-6.591412231026647e-05	0.0002920499088576	2.4388571907946725e-05
2022-10-12	a145	j	40.0	5.0	1.0	1.0	3.48	3.2	8642.22888492346	12092.320899679704	13062.08566523487	14279.888080800769	6.107582250829299	4.48861206372669	6.940534359848496	5.639766224644853	1421.0	2697.0	1893.0	2550.0	d	10	1	0	circle	30	116	-0.0002628526559764	0.0009202884930259	-0.0009537335441169	-0.0001609510240923	-3.728433193727288e-05	0.0001836797304325	-0.0
2022-10-12	a145	j	40.0	5.0	1.0	1.0	3.48	3.2	8642.22888492346	12092.320899679704	13062.08566523487	14279.888080800769	6.107582250829299	4.48861206372669	6.940534359848496	5.639766224644853	1421.0	2697.0	1893.0	2550.0	d	10	1	0	circle	30	117	-0.0017717703450217	-0.0019801722538216	0.0020543383791415	-0.0001170987062844	-5.254844996622269e-06	6.831148452904998e-05	-0.0
2022-10-12	a145	j	40.0	5.0	1.0	1.0	3.48	3.2	8642.22888492346	12092.320899679704	13062.08566523487	14279.888080800769	6.107582250829299	4.48861206372669	6.940534359848496	5.639766224644853	1421.0	2697.0	1893.0	2550.0	d	10	1	0	circle	30	118	-0.0019728964113532	-0.0002886153265232	0.0006526884894718	-7.150921815080875e-05	2.884797004013844e-05	-4.953378162007958e-05	-0.0
2022-10-12	a145	j	40.0	5.0	1.0	1.0	3.48	3.2	8642.22888492346	12092.320899679704	13062.08566523487	14279.888080800769	6.107582250829299	4.48861206372669	6.940534359848496	5.639766224644853	1421.0	2697.0	1893.0	2550.0	d	10	1	0	circle	30	119	0.002071580120047	-6.8637015439119e-05	-0.000702518487837	-2.562604163838429e-05	6.354640961075196e-05	-0.0001650957586381	-7.59233073890317e-05
2022-10-12	a145	j	40.0	5.0	1.0	1.0	3.48	3.2	8642.22888492346	12092.320899679704	13062.08566523487	14279.888080800769	6.107582250829299	4.48861206372669	6.940534359848496	5.639766224644853	1421.0	2697.0	1893.0	2550.0	d	10	1	0	circle	30	120	0.0003628977826092	-7.570510018418e-05	0.0008452294026436	1.901880193687073e-05	9.72639426741042e-05	-0.0002735330404998	-0.0001572502958889
2022-10-12	a145	j	40.0	5.0	1.0	1.0	3.48	3.2	8642.22888492346	12092.320899679704	13062.08566523487	14279.888080800769	6.107582250829299	4.48861206372669	6.940534359848496	5.639766224644853	1421.0	2697.0	1893.0	2550.0	d	10	1	0	circle	30	121	0.0003513331499342	-0.001331453712916	0.0003049877610072	6.084776991101284e-05	0.0001283856273982	-0.0003700895728425	-0.0001808561755333
2022-10-12	a145	j	40.0	5.0	1.0	1.0	3.48	3.2	8642.22888492346	12092.320899679704	13062.08566523487	14279.888080800769	6.107582250829299	4.48861206372669	6.940534359848496	5.639766224644853	1421.0	2697.0	1893.0	2550.0	d	10	1	0	circle	30	122	-0.012688341554841	-0.0020590028276416	-0.0022755879114087	9.828140850591456e-05	0.0001553261000986	-0.0004502681281052	-0.0001966606195006
2022-10-12	a145	j	40.0	5.0	1.0	1.0	3.48	3.2	8642.22888492346	12092.320899679704	13062.08566523487	14279.888080800769	6.107582250829299	4.48861206372669	6.940534359848496	5.639766224644853	1421.0	2697.0	1893.0	2550.0	d	10	1	0	circle	30	123	0.0057572930107016	0.0030060292603013	-0.0041899972772884	0.0001297918158268	0.0001766074677209	-0.0005100075845661	-0.0002036083010183
2022-10-12	a145	j	40.0	5.0	1.0	1.0	3.48	3.2	8642.22888492346	12092.320899679704	13062.08566523487	14279.888080800769	6.107582250829299	4.48861206372669	6.940534359848496	5.639766224644853	1421.0	2697.0	1893.0	2550.0	d	10	1	0	circle	30	124	0.014422736327654	0.0058946030682304	0.0028462311059029	0.0001539851234913	0.0001909475222567	-0.000545855855057	-0.0002009232093088
2022-10-12	a145	j	40.0	5.0	1.0	1.0	3.48	3.2	8642.22888492346	12092.320899679704	13062.08566523487	14279.888080800769	6.107582250829299	4.48861206372669	6.940534359848496	5.639766224644853	1421.0	2697.0	1893.0	2550.0	d	10	1	0	circle	30	125	-0.0043417353166098	0.0001569484053383	-0.0064155665111617	0.0001697033930557	0.0001973457526212	-0.0005551283408358	-0.0001880791951587
2022-10-12	a145	j	40.0	5.0	1.0	1.0	3.48	3.2	8642.22888492346	12092.320899679704	13062.08566523487	14279.888080800769	6.107582250829299	4.48861206372669	6.940534359848496	5.639766224644853	1421.0	2697.0	1893.0	2550.0	d	10	1	0	circle	30	126	-0.0043907925187936	0.001273441807931	-0.0040747935249059	0.0001761015056641	0.0001951453955641	-0.0005360465121935	-0.0001647996109652
2022-10-12	a145	j	40.0	5.0	1.0	1.0	3.48	3.2	8642.22888492346	12092.320899679704	13062.08566523487	14279.888080800769	6.107582250829299	4.48861206372669	6.940534359848496	5.639766224644853	1421.0	2697.0	1893.0	2550.0	d	10	1	0	circle	30	127	0.0042671884644798	0.0032689417154023	-0.0036007674009427	0.0001726759597687	0.0001840596713223	-0.0004878503764125	-0.0001311147453214
2022-10-12	a145	j	40.0	5.0	1.0	1.0	3.48	3.2	8642.22888492346	12092.320899679704	13062.08566523487	14279.888080800769	6.107582250829299	4.48861206372669	6.940534359848496	5.639766224644853	1421.0	2697.0	1893.0	2550.0	d	10	1	0	circle	30	128	0.0036657658426523	-0.0040883082916315	-0.003895391962385	0.0001592688717052	0.0001641671412888	-0.0004108716233477	-8.743561035363517e-05
2022-10-12	a145	j	40.0	5.0	1.0	1.0	3.48	3.2	8642.22888492346	12092.320899679704	13062.08566523487	14279.888080800769	6.107582250829299	4.48861206372669	6.940534359848496	5.639766224644853	1421.0	2697.0	1893.0	2550.0	d	10	1	0	circle	30	129	-0.0024649416384192	0.0008019420412315	-0.0019040056056643	0.0001360691041983	0.000135888189204	-0.0003065565813936	-3.459928799130006e-05
2022-10-12	a145	j	40.0	5.0	1.0	1.0	3.48	3.2	8642.22888492346	12092.320899679704	13062.08566523487	14279.888080800769	6.107582250829299	4.48861206372669	6.940534359848496	5.639766224644853	1421.0	2697.0	1893.0	2550.0	d	10	1	0	circle	30	130	-0.0015773379443814	0.0008895969505358	-0.0031469734150854	0.0001036048644962	9.99557202408766e-05	-0.000177438811601	-0.0
2022-10-12	a145	j	40.0	5.0	1.0	1.0	3.48	3.2	8642.22888492346	12092.320899679704	13062.08566523487	14279.888080800769	6.107582250829299	4.48861206372669	6.940534359848496	5.639766224644853	1421.0	2697.0	1893.0	2550.0	d	10	1	0	circle	30	131	0.0013591790630805	0.0019908707530463	-0.0037924636787974	6.272398592815149e-05	5.73895872906172e-05	-2.7066784255043056e-05	-0.0
2022-10-12	a145	j	40.0	5.0	1.0	1.0	3.48	3.2	8642.22888492346	12092.320899679704	13062.08566523487	14279.888080800769	6.107582250829299	4.48861206372669	6.940534359848496	5.639766224644853	1421.0	2697.0	1893.0	2550.0	d	10	1	0	circle	30	132	0.0016071117031749	0.0024341583074281	0.0007483934262399	1.4573084383044872e-05	9.472207374432534e-06	0.0001401095454108	0.0001160642536533
2022-10-12	a145	j	40.0	5.0	1.0	1.0	3.48	3.2	8642.22888492346	12092.320899679704	13062.08566523487	14279.888080800769	6.107582250829299	4.48861206372669	6.940534359848496	5.639766224644853	1421.0	2697.0	1893.0	2550.0	d	10	1	0	circle	30	133	0.0018434879824921	-0.003701859173351	-0.0011982969053189	-3.941933682430086e-05	-4.2286098202902266e-05	0.0003188905915612	0.000237185156534
2022-10-12	a145	j	40.0	5.0	1.0	1.0	3.48	3.2	8642.22888492346	12092.320899679704	13062.08566523487	14279.888080800769	6.107582250829299	4.48861206372669	6.940534359848496	5.639766224644853	1421.0	2697.0	1893.0	2550.0	d	10	1	0	circle	30	134	0.0014911149687738	0.0042745121074996	5.5941131514362e-06	-9.756581546718296e-05	-9.619817020489146e-05	0.00050351069149	0.0003097467058179
2022-10-12	a145	j	40.0	5.0	1.0	1.0	3.48	3.2	8642.22888492346	12092.320899679704	13062.08566523487	14279.888080800769	6.107582250829299	4.48861206372669	6.940534359848496	5.639766224644853	1421.0	2697.0	1893.0	2550.0	d	10	1	0	circle	30	135	-0.003133089803469	-0.00161866494017	0.0034382802693381	-0.0001579603038408	-0.0001504636158267	0.0006878422679386	0.000379418348271
2022-10-12	a145	j	40.0	5.0	1.0	1.0	3.48	3.2	8642.22888492346	12092.320899679704	13062.08566523487	14279.888080800769	6.107582250829299	4.48861206372669	6.940534359848496	5.639766224644853	1421.0	2697.0	1893.0	2550.0	d	10	1	0	circle	30	136	0.0060169359144436	0.0001872215364301	4.6136392908999e-05	-0.0002185375192308	-0.0002032401863021	0.0008656091561692	0.0004438314506362
2022-10-12	a145	j	40.0	5.0	1.0	1.0	3.48	3.2	8642.22888492346	12092.320899679704	13062.08566523487	14279.888080800769	6.107582250829299	4.48861206372669	6.940534359848496	5.639766224644853	1421.0	2697.0	1893.0	2550.0	d	10	1	0	circle	30	137	-0.0022732682285398	-0.0026128226772908	0.0007779538428216	-0.0002771469464586	-0.0002527215615094	0.0010305991574847	0.0005007306495166
2022-10-12	a145	j	40.0	5.0	1.0	1.0	3.48	3.2	8642.22888492346	12092.320899679704	13062.08566523487	14279.888080800769	6.107582250829299	4.48861206372669	6.940534359848496	5.639766224644853	1421.0	2697.0	1893.0	2550.0	d	10	1	0	circle	30	138	-0.0015310923747608	-0.003759445872549	-0.0002607092202585	-0.0003316405217384	-0.0002972162984916	0.0011768709371969	0.0005480141169668
2022-10-12	a145	j	40.0	5.0	1.0	1.0	3.48	3.2	8642.22888492346	12092.320899679704	13062.08566523487	14279.888080800769	6.107582250829299	4.48861206372669	6.940534359848496	5.639766224644853	1421.0	2697.0	1893.0	2550.0	d	10	1	0	circle	30	139	-0.002320120379612	0.001141674987975	0.0054734257224742	-0.0003799727729278	-0.0003352157664217	0.0012989580420826	0.0005837695027331
2022-10-12	a145	j	40.0	5.0	1.0	1.0	3.48	3.2	8642.22888492346	12092.320899679704	13062.08566523487	14279.888080800769	6.107582250829299	4.48861206372669	6.940534359848496	5.639766224644853	1421.0	2697.0	1893.0	2550.0	d	10	1	0	circle	30	140	-0.011052998074054	-9.7002016962047e-05	0.005531271446347	-0.0004203002664201	-0.000365441030403	0.0013920714250311	0.0006063301282079
2022-10-12	a145	j	40.0	5.0	1.0	1.0	3.48	3.2	8642.22888492346	12092.320899679704	13062.08566523487	14279.888080800769	6.107582250829299	4.48861206372669	6.940534359848496	5.639766224644853	1421.0	2697.0	1893.0	2550.0	d	10	1	0	circle	30	141	0.010296252668904	-0.0016798336161463	0.0006099331584068	-0.0004510569001141	-0.0003868704156684	0.0014522896360742	0.0006143623202916
2022-10-12	a145	j	40.0	5.0	1.0	1.0	3.48	3.2	8642.22888492346	12092.320899679704	13062.08566523487	14279.888080800769	6.107582250829299	4.48861206372669	6.940534359848496	5.639766224644853	1421.0	2697.0	1893.0	2550.0	d	10	1	0	circle	30	142	-0.0031327837227375	4.716962678144e-05	0.0049671309452047	-0.0004709911266968	-0.0003987576969496	0.0014767204703497	0.0006069716467033
2022-10-12	a145	j	40.0	5.0	1.0	1.0	3.48	3.2	8642.22888492346	12092.320899679704	13062.08566523487	14279.888080800769	6.107582250829299	4.48861206372669	6.940534359848496	5.639766224644853	1421.0	2697.0	1893.0	2550.0	d	10	1	0	circle	30	143	-0.0056350102967131	-0.0018758831179194	0.010486605632145	-0.0004791768316299	-0.0004006470072287	0.001463626055674	0.0005838022168153
2022-10-12	a145	j	40.0	5.0	1.0	1.0	3.48	3.2	8642.22888492346	12092.320899679704	13062.08566523487	14279.888080800769	6.107582250829299	4.48861206372669	6.940534359848496	5.639766224644853	1421.0	2697.0	1893.0	2550.0	d	10	1	0	circle	30	144	0.0088987514241567	0.0011513294228162	0.0051615977866847	-0.0004750197263717	-0.000392383694304	0.0014125053818346	0.0005451019611588
2022-10-12	a145	j	40.0	5.0	1.0	1.0	3.48	3.2	8642.22888492346	12092.320899679704	13062.08566523487	14279.888080800769	6.107582250829299	4.48861206372669	6.940534359848496	5.639766224644853	1421.0	2697.0	1893.0	2550.0	d	10	1	0	circle	30	145	0.0020578611848172	-0.0001837134887303	-0.0008861351123243	-0.0004582693636659	-0.0003741204094517	0.0013241193677302	0.0004917295946124
2022-10-12	a145	j	40.0	5.0	1.0	1.0	3.48	3.2	8642.22888492346	12092.320899679704	13062.08566523487	14279.888080800769	6.107582250829299	4.48861206372669	6.940534359848496	5.639766224644853	1421.0	2697.0	1893.0	2550.0	d	10	1	0	circle	30	146	-0.011282810022538	-0.011467841385744	0.0051743797250531	-0.0004290443787581	-0.0003463191258006	0.0012004496649239	0.0004250861603651
2022-10-12	a145	j	40.0	5.0	1.0	1.0	3.48	3.2	8642.22888492346	12092.320899679704	13062.08566523487	14279.888080800769	6.107582250829299	4.48861206372669	6.940534359848496	5.639766224644853	1421.0	2697.0	1893.0	2550.0	d	10	1	0	circle	30	147	-0.0064530815359359	0.0044831807230867	0.0026081304911228	-0.0003878747138464	-0.0003097415241949	0.0010446045453208	0.0003469883072794
2022-10-12	a145	j	40.0	5.0	1.0	1.0	3.48	3.2	8642.22888492346	12092.320899679704	13062.08566523487	14279.888080800769	6.107582250829299	4.48861206372669	6.940534359848496	5.639766224644853	1421.0	2697.0	1893.0	2550.0	d	10	1	0	circle	30	148	-0.0037796328291269	0.0022638938058006	0.0044230853558303	-0.0003357330756061	-0.0002654115814264	0.0008606909947036	0.0002595463376711
2022-10-12	a145	j	40.0	5.0	1.0	1.0	3.48	3.2	8642.22888492346	12092.320899679704	13062.08566523487	14279.888080800769	6.107582250829299	4.48861206372669	6.940534359848496	5.639766224644853	1421.0	2697.0	1893.0	2550.0	d	10	1	0	circle	30	149	0.0089598576040338	-0.0015444961825303	0.0015245058481304	-0.0002740115819002	-0.0002145482055286	0.0006536574491125	0.0001650976616836
2022-10-12	a145	j	40.0	5.0	1.0	1.0	3.48	3.2	8642.22888492346	12092.320899679704	13062.08566523487	14279.888080800769	6.107582250829299	4.48861206372669	6.940534359848496	5.639766224644853	1421.0	2697.0	1893.0	2550.0	d	10	1	0	circle	30	150	0.0080031527370003	0.0098801722364495	-0.0009964504715593	-0.0002044395499548	-0.000158491150915	0.00042910359484	6.617289397009522e-05
2022-10-12	a145	j	40.0	5.0	1.0	1.0	3.48	3.2	8642.22888492346	12092.320899679704	13062.08566523487	14279.888080800769	6.107582250829299	4.48861206372669	6.940534359848496	5.639766224644853	1421.0	2697.0	1893.0	2550.0	d	10	1	0	circle	30	151	-0.015371814687276	-0.0080285821758674	-0.0040402696241086	-0.0001289894143906	-9.864791500596564e-05	0.0001930624581181	-0.0
2022-10-12	a145	j	40.0	5.0	1.0	1.0	3.48	3.2	8642.22888492346	12092.320899679704	13062.08566523487	14279.888080800769	6.107582250829299	4.48861206372669	6.940534359848496	5.639766224644853	1421.0	2697.0	1893.0	2550.0	d	10	1	0	circle	30	152	0.0040014961860516	-0.0036074461176939	-0.0019762903788847	-4.981151329180036e-05	-3.6471148229364e-05	-4.8225940322086905e-05	-0.0
2022-10-12	a145	j	40.0	5.0	1.0	1.0	3.48	3.2	8642.22888492346	12092.320899679704	13062.08566523487	14279.888080800769	6.107582250829299	4.48861206372669	6.940534359848496	5.639766224644853	1421.0	2697.0	1893.0	2550.0	d	10	1	0	circle	30	153	-0.000983266078762	0.0013454820852358	0.0009725348384056	3.0814353024454226e-05	2.6549265322170036e-05	-0.0002885251714671	-0.0002311615531205
2022-10-12	a145	j	40.0	5.0	1.0	1.0	3.48	3.2	8642.22888492346	12092.320899679704	13062.08566523487	14279.888080800769	6.107582250829299	4.48861206372669	6.940534359848496	5.639766224644853	1421.0	2697.0	1893.0	2550.0	d	10	1	0	circle	30	154	-0.0036824040273581	0.0039573846144765	0.0019697404946911	0.0001105461102943	8.890725679847334e-05	-0.0005217853890926	-0.0003223320219998
2022-10-12	a145	j	40.0	5.0	1.0	1.0	3.48	3.2	8642.22888492346	12092.320899679704	13062.08566523487	14279.888080800769	6.107582250829299	4.48861206372669	6.940534359848496	5.639766224644853	1421.0	2697.0	1893.0	2550.0	d	10	1	0	circle	30	155	0.0022966603898288	-0.0002987471827425	-0.0074739457589285	0.0001870763016712	0.0001491227516152	-0.0007423066899768	-0.0004061076366904
2022-10-12	a145	j	40.0	5.0	1.0	1.0	3.48	3.2	8642.22888492346	12092.320899679704	13062.08566523487	14279.888080800769	6.107582250829299	4.48861206372669	6.940534359848496	5.639766224644853	1421.0	2697.0	1893.0	2550.0	d	10	1	0	circle	30	156	0.014118870704698	0.0012004354841665	-0.0045169331061544	0.0002582463588939	0.0002057858427609	-0.0009448936545712	-0.0004808614529163
2022-10-12	a145	j	40.0	5.0	1.0	1.0	3.48	3.2	8642.22888492346	12092.320899679704	13062.08566523487	14279.888080800769	6.107582250829299	4.48861206372669	6.940534359848496	5.639766224644853	1421.0	2697.0	1893.0	2550.0	d	10	1	0	circle	30	157	-0.003123691327617	-0.0016211968531331	-0.0020559869860209	0.0003221538974172	0.0002575854779075	-0.0011249931600125	-0.0005452537846877
2022-10-12	a145	j	40.0	5.0	1.0	1.0	3.48	3.2	8642.22888492346	12092.320899679704	13062.08566523487	14279.888080800769	6.107582250829299	4.48861206372669	6.940534359848496	5.639766224644853	1421.0	2697.0	1893.0	2550.0	d	10	1	0	circle	30	158	-0.0008318869208912	-0.0025070872550897	-0.0013282789129659	0.0003772197829552	0.0003033252552171	-0.0012787963492885	-0.0005982513111161
2022-10-12	a145	j	40.0	5.0	1.0	1.0	3.48	3.2	8642.22888492346	12092.320899679704	13062.08566523487	14279.888080800769	6.107582250829299	4.48861206372669	6.940534359848496	5.639766224644853	1421.0	2697.0	1893.0	2550.0	d	10	1	0	circle	30	159	-0.0036657295431021	0.0004330785440546	-0.002762404171369	0.0004222024308399	0.0003419409415847	-0.0014032997690331	-0.0006391563966084
2022-10-12	a145	j	40.0	5.0	1.0	1.0	3.48	3.2	8642.22888492346	12092.320899679704	13062.08566523487	14279.888080800769	6.107582250829299	4.48861206372669	6.940534359848496	5.639766224644853	1421.0	2697.0	1893.0	2550.0	d	10	1	0	circle	30	160	0.008135825128547	-0.0002603671920256	-0.0042535827392134	0.0004561852832703	0.0003725331320566	-0.0014963375749402	-0.0006676191596132
2022-10-12	a145	j	40.0	5.0	1.0	1.0	3.48	3.2	8642.22888492346	12092.320899679704	13062.08566523487	14279.888080800769	6.107582250829299	4.48861206372669	6.940534359848496	5.639766224644853	1421.0	2697.0	1893.0	2550.0	d	10	1	0	circle	30	161	-0.0047494946362201	0.0092621922787391	-0.0013421999226455	0.000478566916124	0.000394417121532	-0.0015565947660478	-0.0006836107283917
2022-10-12	a145	j	40.0	5.0	1.0	1.0	3.48	3.2	8642.22888492346	12092.320899679704	13062.08566523487	14279.888080800769	6.107582250829299	4.48861206372669	6.940534359848496	5.639766224644853	1421.0	2697.0	1893.0	2550.0	d	10	1	0	circle	30	162	0.0017726987433823	-4.6612277766902e-05	-0.0035416016361415	0.0004890562785743	0.0004071745235641	-0.0015836016193272	-0.0006873708171887
2022-10-12	a145	j	40.0	5.0	1.0	1.0	3.48	3.2	8642.22888492346	12092.320899679704	13062.08566523487	14279.888080800769	6.107582250829299	4.48861206372669	6.940534359848496	5.639766224644853	1421.0	2697.0	1893.0	2550.0	d	10	1	0	circle	30	163	0.0016307326086751	-0.0008170280298658	-0.0020992508520903	0.000487665081759	0.0004106813555155	-0.0015777077323649	-0.0006793612950904
2022-10-12	a145	j	40.0	5.0	1.0	1.0	3.48	3.2	8642.22888492346	12092.320899679704	13062.08566523487	14279.888080800769	6.107582250829299	4.48861206372669	6.940534359848496	5.639766224644853	1421.0	2697.0	1893.0	2550.0	d	10	1	0	circle	30	164	0.0017333281143488	0.0003066510713691	0.0010555858068351	0.0004746972720983	0.0004051001635992	-0.0015400382012204	-0.0006602407655228
2022-10-12	a145	j	40.0	5.0	1.0	1.0	3.48	3.2	8642.22888492346	12092.320899679704	13062.08566523487	14279.888080800769	6.107582250829299	4.48861206372669	6.940534359848496	5.639766224644853	1421.0	2697.0	1893.0	2550.0	d	10	1	0	circle	30	165	0.000656221270464	-0.0001864782711808	-0.0051028704584248	0.0004507351432802	0.0003908482300317	-0.0014724379816805	-0.0006308546083685
2022-10-12	a145	j	40.0	5.0	1.0	1.0	3.48	3.2	8642.22888492346	12092.320899679704	13062.08566523487	14279.888080800769	6.107582250829299	4.48861206372669	6.940534359848496	5.639766224644853	1421.0	2697.0	1893.0	2550.0	d	10	1	0	circle	30	166	-0.0010968597666818	0.0003456716524134	-0.0037604943544563	0.0004166166496461	0.000368561918861	-0.001377409952539	-0.0005922313840318
2022-10-12	a145	j	40.0	5.0	1.0	1.0	3.48	3.2	8642.22888492346	12092.320899679704	13062.08566523487	14279.888080800769	6.107582250829299	4.48861206372669	6.940534359848496	5.639766224644853	1421.0	2697.0	1893.0	2550.0	d	10	1	0	circle	30	167	-0.0007647905725568	0.0014353512612819	-0.0008896903222669	0.000373403771386	0.0003390662355653	-0.0012580444643058	-0.0005455744573543
2022-10-12	a145	j	40.0	5.0	1.0	1.0	3.48	3.2	8642.22888492346	12092.320899679704	13062.08566523487	14279.888080800769	6.107582250829299	4.48861206372669	6.940534359848496	5.639766224644853	1421.0	2697.0	1893.0	2550.0	d	10	1	0	circle	30	168	-0.0002127966178921	0.0012530127017207	0.0013182365657159	0.0003223506267098	0.0003033476325354	-0.0011179322865829	-0.0004922340273376
2022-10-12	a145	j	40.0	5.0	1.0	1.0	3.48	3.2	8642.22888492346	12092.320899679704	13062.08566523487	14279.888080800769	6.107582250829299	4.48861206372669	6.940534359848496	5.639766224644853	1421.0	2697.0	1893.0	2550.0	d	10	1	0	circle	30	169	0.003994979080523	-0.0025717789994224	-0.0007469200334443	0.0002648799120884	0.0002625248251363	-0.0009610617031288	-0.0004336569659039
2022-10-12	a145	j	40.0	5.0	1.0	1.0	3.48	3.2	8642.22888492346	12092.320899679704	13062.08566523487	14279.888080800769	6.107582250829299	4.48861206372669	6.940534359848496	5.639766224644853	1421.0	2697.0	1893.0	2550.0	d	10	1	0	circle	30	170	0.0025118991040149	0.0023911523723093	-0.0022877566951985	0.0002025655950136	0.0002178154652666	-0.0007917129371702	-0.0003713318768899
2022-10-12	a145	j	40.0	5.0	1.0	1.0	3.48	3.2	8642.22888492346	12092.320899679704	13062.08566523487	14279.888080800769	6.107582250829299	4.48861206372669	6.940534359848496	5.639766224644853	1421.0	2697.0	1893.0	2550.0	d	10	1	0	circle	30	171	-0.000227001459577	-0.0004330766534843	-0.0014720264419202	0.0001371078142931	0.0001705017111656	-0.0006143596338963	-0.0003067501084374
2022-10-12	a145	j	40.0	5.0	1.0	1.0	3.48	3.2	8642.22888492346	12092.320899679704	13062.08566523487	14279.888080800769	6.107582250829299	4.48861206372669	6.940534359848496	5.639766224644853	1421.0	2697.0	1893.0	2550.0	d	10	1	0	circle	30	172	-0.0018060887341114	-0.0005493042843611	0.0002562122548096	7.028667598734909e-05	0.0001218975982098	-0.0004335736117083	-0.0002413893375111
2022-10-12	a145	j	40.0	5.0	1.0	1.0	3.48	3.2	8642.22888492346	12092.320899679704	13062.08566523487	14279.888080800769	6.107582250829299	4.48861206372669	6.940534359848496	5.639766224644853	1421.0	2697.0	1893.0	2550.0	d	10	1	0	circle	30	173	-0.0008886289411872	0.0001581952249936	-0.000822397541413	3.896996805576103e-06	7.331765717072779e-05	-0.0002539246188857	-0.0001767099649094
2022-10-12	a145	j	40.0	5.0	1.0	1.0	3.48	3.2	8642.22888492346	12092.320899679704	13062.08566523487	14279.888080800769	6.107582250829299	4.48861206372669	6.940534359848496	5.639766224644853	1421.0	2697.0	1893.0	2550.0	d	10	1	0	circle	30	174	-0.0007462089034157	0.0009071440890523	-0.0013666379693901	-6.0320520919295145e-05	2.604653179516174e-05	-7.987290811358544e-05	-0.0
2022-10-12	a145	j	40.0	5.0	1.0	1.0	3.48	3.2	8642.22888492346	12092.320899679704	13062.08566523487	14279.888080800769	6.107582250829299	4.48861206372669	6.940534359848496	5.639766224644853	1421.0	2697.0	1893.0	2550.0	d	10	1	0	circle	30	175	-0.0007164449504818	0.0006072915648212	0.0007577134866474	-0.000120737776796	-1.8690194954524403e-05	8.434375093787944e-05	-0.0
2022-10-12	a145	j	40.0	5.0	1.0	1.0	3.48	3.2	8642.22888492346	12092.320899679704	13062.08566523487	14279.888080800769	6.107582250829299	4.48861206372669	6.940534359848496	5.639766224644853	1421.0	2697.0	1893.0	2550.0	d	10	1	0	circle	30	176	0.0014682671520486	-0.0018681783356777	0.0006022690579426	-0.0001758839559241	-5.97564448804176e-05	0.0002348284196626	-0.0
2022-10-12	a145	j	40.0	5.0	1.0	1.0	3.48	3.2	8642.22888492346	12092.320899679704	13062.08566523487	14279.888080800769	6.107582250829299	4.48861206372669	6.940534359848496	5.639766224644853	1421.0	2697.0	1893.0	2550.0	d	10	1	0	circle	30	177	-0.0004526552957136	0.0009911670612108	0.0051941447841981	-0.0002244811760357	-9.613938943344088e-05	0.0003681466298093	4.752606434013349e-05
2022-10-12	a145	j	40.0	5.0	1.0	1.0	3.48	3.2	8642.22888492346	12092.320899679704	13062.08566523487	14279.888080800769	6.107582250829299	4.48861206372669	6.940534359848496	5.639766224644853	1421.0	2697.0	1893.0	2550.0	d	10	1	0	circle	30	178	-0.0047016133203139	-0.0005043200392489	-2.9690742472656e-05	-0.0002654776212256	-0.0001269842863591	0.0004814419866014	8.898007901657137e-05
2022-10-12	a145	j	40.0	5.0	1.0	1.0	3.48	3.2	8642.22888492346	12092.320899679704	13062.08566523487	14279.888080800769	6.107582250829299	4.48861206372669	6.940534359848496	5.639766224644853	1421.0	2697.0	1893.0	2550.0	d	10	1	0	circle	30	179	0.0022859681414875	-0.0030603352017795	0.0020069898155546	-0.0002980786520487	-0.0001516268757741	0.0005725327808023	0.0001228272529794
2022-10-12	a145	j	40.0	5.0	1.0	1.0	3.48	3.2	8642.22888492346	12092.320899679704	13062.08566523487	14279.888080800769	6.107582250829299	4.48861206372669	6.940534359848496	5.639766224644853	1421.0	2697.0	1893.0	2550.0	d	10	1	0	circle	30	180	-0.010177093962092	-0.0015962013188393	0.0036973246150873	-0.0003217672092444	-0.0001696197684112	0.0006399827506678	0.0001485957730121
2022-10-12	a145	j	40.0	5.0	1.0	1.0	3.48	3.2	8642.22888492346	12092.320899679704	13062.08566523487	14279.888080800769	6.107582250829299	4.48861206372669	6.940534359848496	5.639766224644853	1421.0	2697.0	1893.0	2550.0	d	10	1	0	circle	30	181	0.0069923330753914	-0.0014679624269486	0.0017982022154642	-0.0003363014240972	-0.0001807457786017	0.0006831466498479	0.0001660994471489
2022-10-12	a145	j	40.0	5.0	1.0	1.0	3.48	3.2	8642.22888492346	12092.320899679704	13062.08566523487	14279.888080800769	6.107582250829299	4.48861206372669	6.940534359848496	5.639766224644853	1421.0	2697.0	1893.0	2550.0	d	10	1	0	circle	30	182	-0.0044996133496533	0.0027258096842188	-0.000424639714439	-0.0003416830946357	-0.0001850109801217	0.0007021916316687	0.0001754975569112
2022-10-12	a145	j	40.0	5.0	1.0	1.0	3.48	3.2	8642.22888492346	12092.320899679704	13062.08566523487	14279.888080800769	6.107582250829299	4.48861206372669	6.940534359848496	5.639766224644853	1421.0	2697.0	1893.0	2550.0	d	10	1	0	circle	30	183	0.00585963813774	0.0013268183253533	0.0066031460462317	-0.0003381038217767	-0.000182620255013	0.0006980948006385	0.0001773707238488
2022-10-12	a145	j	40.0	5.0	1.0	1.0	3.48	3.2	8642.22888492346	12092.320899679704	13062.08566523487	14279.888080800769	6.107582250829299	4.48861206372669	6.940534359848496	5.639766224644853	1421.0	2697.0	1893.0	2550.0	d	10	1	0	circle	30	184	0.0039780952881405	-0.0001038810279065	0.0042823129131122	-0.0003258885154565	-0.0001739499471828	0.0006726173823018	0.0001727789196624
2022-10-12	a145	j	40.0	5.0	1.0	1.0	3.48	3.2	8642.22888492346	12092.320899679704	13062.08566523487	14279.888080800769	6.107582250829299	4.48861206372669	6.940534359848496	5.639766224644853	1421.0	2697.0	1893.0	2550.0	d	10	1	0	circle	30	185	0.0024728999982073	-0.0002087276568974	0.0047768024376704	-0.0003054607133342	-0.000159532505194	0.0006282483929759	0.0001632551744477
2022-10-12	a145	j	40.0	5.0	1.0	1.0	3.48	3.2	8642.22888492346	12092.320899679704	13062.08566523487	14279.888080800769	6.107582250829299	4.48861206372669	6.940534359848496	5.639766224644853	1421.0	2697.0	1893.0	2550.0	d	10	1	0	circle	30	186	-0.0073483312535437	-0.0035937614386162	0.0006696820732753	-0.000277348263974	-0.0001400558590369	0.0005681031393149	0.0001506990163039
2022-10-12	a145	j	40.0	5.0	1.0	1.0	3.48	3.2	8642.22888492346	12092.320899679704	13062.08566523487	14279.888080800769	6.107582250829299	4.48861206372669	6.940534359848496	5.639766224644853	1421.0	2697.0	1893.0	2550.0	d	10	1	0	circle	30	187	0.0006873944543646	-0.0009572461498454	-0.0060887057851144	-0.0002422274127821	-0.0001163670551771	0.0004957714879226	0.0001371770199633
2022-10-12	a145	j	40.0	5.0	1.0	1.0	3.48	3.2	8642.22888492346	12092.320899679704	13062.08566523487	14279.888080800769	6.107582250829299	4.48861206372669	6.940534359848496	5.639766224644853	1421.0	2697.0	1893.0	2550.0	d	10	1	0	circle	30	188	-0.0011400669399153	-0.001941115886633	0.0044728522614967	-0.000200979180501	-8.946480181090696e-05	0.0004151334618674	0.0001246894795554
2022-10-12	a145	j	40.0	5.0	1.0	1.0	3.48	3.2	8642.22888492346	12092.320899679704	13062.08566523487	14279.888080800769	6.107582250829299	4.48861206372669	6.940534359848496	5.639766224644853	1421.0	2697.0	1893.0	2550.0	d	10	1	0	circle	30	189	-0.003879854159284	-0.0001062520152263	-0.0011762024424056	-0.000154730738114	-6.047023489618098e-05	0.000330171059824	0.0001149700868137
2022-10-12	a145	j	40.0	5.0	1.0	1.0	3.48	3.2	8642.22888492346	12092.320899679704	13062.08566523487	14279.888080800769	6.107582250829299	4.48861206372669	6.940534359848496	5.639766224644853	1421.0	2697.0	1893.0	2550.0	d	10	1	0	circle	30	190	-0.0029840434592708	-7.4815331876206e-05	-0.0043012996297346	-0.0001048716368644	-3.0574647671941424e-05	0.0002447929984485	0.0001093467139121
2022-10-12	a145	j	40.0	5.0	1.0	1.0	3.48	3.2	8642.22888492346	12092.320899679704	13062.08566523487	14279.888080800769	6.107582250829299	4.48861206372669	6.940534359848496	5.639766224644853	1421.0	2697.0	1893.0	2550.0	d	10	1	0	circle	30	191	-0.0038478360118753	-7.4554387506257e-06	-0.0009955254620924	-5.304118223323996e-05	-9.702588865172131e-07	0.0001626746359018	0.000108663194782
2022-10-12	a145	j	40.0	5.0	1.0	1.0	3.48	3.2	8642.22888492346	12092.320899679704	13062.08566523487	14279.888080800769	6.107582250829299	4.48861206372669	6.940534359848496	5.639766224644853	1421.0	2697.0	1893.0	2550.0	d	10	1	0	circle	30	192	-0.0061722980003556	0.0053362514222132	0.0007349928452739	-1.0772617250514232e-06	2.722676170823576e-05	8.711765677318876e-05	5.881363333990157e-05
2022-10-12	a145	j	40.0	5.0	1.0	1.0	3.48	3.2	8642.22888492346	12092.320899679704	13062.08566523487	14279.888080800769	6.107582250829299	4.48861206372669	6.940534359848496	5.639766224644853	1421.0	2697.0	1893.0	2550.0	d	10	1	0	circle	30	193	0.0012201985657307	0.0006335488512213	-0.002248774766393	4.908495422803662e-05	5.304879680634705e-05	2.0936255605944e-05	-0.0
2022-10-12	a145	j	40.0	5.0	1.0	1.0	3.48	3.2	8642.22888492346	12092.320899679704	13062.08566523487	14279.888080800769	6.107582250829299	4.48861206372669	6.940534359848496	5.639766224644853	1421.0	2697.0	1893.0	2550.0	d	10	1	0	circle	30	194	0.014437457271236	0.0019889484800208	-0.0001710756905077	9.556506314946172e-05	7.572977257494761e-05	-3.363282762486715e-05	-0.0
2022-10-12	a145	j	40.0	5.0	1.0	1.0	3.48	3.2	8642.22888492346	12092.320899679704	13062.08566523487	14279.888080800769	6.107582250829299	4.48861206372669	6.940534359848496	5.639766224644853	1421.0	2697.0	1893.0	2550.0	d	10	1	0	circle	30	195	0.0013058324146669	3.6970707903107e-05	0.0002067579475752	0.0001367124269831	9.472823156545747e-05	-7.500416367736569e-05	-0.0
2022-10-12	a145	j	40.0	5.0	1.0	1.0	3.48	3.2	8642.22888492346	12092.320899679704	13062.08566523487	14279.888080800769	6.107582250829299	4.48861206372669	6.940534359848496	5.639766224644853	1421.0	2697.0	1893.0	2550.0	d	10	1	0	circle	30	196	0.0038680654231598	-0.0003435427363481	-0.003681284213073	0.0001712500278509	0.0001097221129959	-0.0001023053421195	-0.0
2022-10-12	a145	j	40.0	5.0	1.0	1.0	3.48	3.2	8642.22888492346	12092.320899679704	13062.08566523487	14279.888080800769	6.107582250829299	4.48861206372669	6.940534359848496	5.639766224644853	1421.0	2697.0	1893.0	2550.0	d	10	1	0	circle	30	197	-0.0018748102339182	-0.0017696713212922	-0.0068759501524852	0.0001983467426475	0.0001205861043126	-0.000115424879299	-0.0
2022-10-12	a145	j	40.0	5.0	1.0	1.0	3.48	3.2	8642.22888492346	12092.320899679704	13062.08566523487	14279.888080800769	6.107582250829299	4.48861206372669	6.940534359848496	5.639766224644853	1421.0	2697.0	1893.0	2550.0	d	10	1	0	circle	30	198	-0.0010906500352307	-0.0001457319406604	-0.0019502871299022	0.0002176228261107	0.0001273647340192	-0.0001150350609197	-0.0
2022-10-12	a145	j	40.0	5.0	1.0	1.0	3.48	3.2	8642.22888492346	12092.320899679704	13062.08566523487	14279.888080800769	6.107582250829299	4.48861206372669	6.940534359848496	5.639766224644853	1421.0	2697.0	1893.0	2550.0	d	10	1	0	circle	30	199	0.0060668563887141	0.0017715837836055	-0.0017961244318585	0.0002291207979269	0.0001302516959204	-0.0001025709271485	-0.0
2022-10-12	a145	j	40.0	5.0	1.0	1.0	3.48	3.2	8642.22888492346	12092.320899679704	13062.08566523487	14279.888080800769	6.107582250829299	4.48861206372669	6.940534359848496	5.639766224644853	1421.0	2697.0	1893.0	2550.0	d	10	1	0	circle	30	200	-0.0024315350841821	0.0001142340570418	-0.000610684829997	0.0002332649037231	0.0001295780373354	-8.015565681155594e-05	-0.0
2022-10-12	a145	j	40.0	5.0	1.0	1.0	3.48	3.2	8642.22888492346	12092.320899679704	13062.08566523487	14279.888080800769	6.107582250829299	4.48861206372669	6.940534359848496	5.639766224644853	1421.0	2697.0	1893.0	2550.0	d	10	2	0	circle	30	0	0.010796625835278	0.0072622876769041	-0.0072441589816679	0.0031308691659693	0.0052916441777382	-0.0069094188987328	-0.0
2022-10-12	a145	j	40.0	5.0	1.0	1.0	3.48	3.2	8642.22888492346	12092.320899679704	13062.08566523487	14279.888080800769	6.107582250829299	4.48861206372669	6.940534359848496	5.639766224644853	1421.0	2697.0	1893.0	2550.0	d	10	2	0	circle	30	1	-0.0054610498332649	-0.0012508695544585	-0.0072780579533671	0.0028163284970739	0.0051093721739225	-0.0063156442404059	-0.0
2022-10-12	a145	j	40.0	5.0	1.0	1.0	3.48	3.2	8642.22888492346	12092.320899679704	13062.08566523487	14279.888080800769	6.107582250829299	4.48861206372669	6.940534359848496	5.639766224644853	1421.0	2697.0	1893.0	2550.0	d	10	2	0	circle	30	2	0.011386842585269	0.011910388792207	-0.0047958454879561	0.0024969401160881	0.0048862419003156	-0.0056875627703127	-0.0
2022-10-12	a145	j	40.0	5.0	1.0	1.0	3.48	3.2	8642.22888492346	12092.320899679704	13062.08566523487	14279.888080800769	6.107582250829299	4.48861206372669	6.940534359848496	5.639766224644853	1421.0	2697.0	1893.0	2550.0	d	10	2	0	circle	30	3	-0.0023316221231921	0.0041082773101367	0.0012420028395445	0.0021762656142189	0.0046257206689071	-0.005036265403541	-0.0
2022-10-12	a145	j	40.0	5.0	1.0	1.0	3.48	3.2	8642.22888492346	12092.320899679704	13062.08566523487	14279.888080800769	6.107582250829299	4.48861206372669	6.940534359848496	5.639766224644853	1421.0	2697.0	1893.0	2550.0	d	10	2	0	circle	30	4	-0.0086748523224695	0.011569461930658	-0.0045329581045558	0.0018578311740284	0.0043321210489842	-0.0043728768271291	-0.0
2022-10-12	a145	j	40.0	5.0	1.0	1.0	3.48	3.2	8642.22888492346	12092.320899679704	13062.08566523487	14279.888080800769	6.107582250829299	4.48861206372669	6.940534359848496	5.639766224644853	1421.0	2697.0	1893.0	2550.0	d	10	2	0	circle	30	5	0.020251454748099	0.0054448900654349	2.0102887510002e-05	0.0015451034962949	0.0040105202934356	-0.003708294296971	-0.0
2022-10-12	a145	j	40.0	5.0	1.0	1.0	3.48	3.2	8642.22888492346	12092.320899679704	13062.08566523487	14279.888080800769	6.107582250829299	4.48861206372669	6.940534359848496	5.639766224644853	1421.0	2697.0	1893.0	2550.0	d	10	2	0	circle	30	6	0.0010520134279919	0.0048030684532089	-0.0039463805612275	0.0012414763607485	0.00366663767442	-0.0030529625328389	-0.0
2022-10-12	a145	j	40.0	5.0	1.0	1.0	3.48	3.2	8642.22888492346	12092.320899679704	13062.08566523487	14279.888080800769	6.107582250829299	4.48861206372669	6.940534359848496	5.639766224644853	1421.0	2697.0	1893.0	2550.0	d	10	2	0	circle	30	7	0.001243592037882	0.0018520820125974	0.0007956127982019	0.0009502461269651	0.0033066643759595	-0.0024166840533729	-0.0
2022-10-12	a145	j	40.0	5.0	1.0	1.0	3.48	3.2	8642.22888492346	12092.320899679704	13062.08566523487	14279.888080800769	6.107582250829299	4.48861206372669	6.940534359848496	5.639766224644853	1421.0	2697.0	1893.0	2550.0	d	10	2	0	circle	30	8	-0.011838353965596	0.0023139240477262	0.0001761115248139	0.0006745434195849	0.0029370580119641	-0.0018084576906927	-0.0
2022-10-12	a145	j	40.0	5.0	1.0	1.0	3.48	3.2	8642.22888492346	12092.320899679704	13062.08566523487	14279.888080800769	6.107582250829299	4.48861206372669	6.940534359848496	5.639766224644853	1421.0	2697.0	1893.0	2550.0	d	10	2	0	circle	30	9	-0.0001250560826241	-0.0006160947318786	0.0018398283050137	0.0004172320482294	0.0025643232635035	-0.0012363424231324	-0.0
2022-10-12	a145	j	40.0	5.0	1.0	1.0	3.48	3.2	8642.22888492346	12092.320899679704	13062.08566523487	14279.888080800769	6.107582250829299	4.48861206372669	6.940534359848496	5.639766224644853	1421.0	2697.0	1893.0	2550.0	d	10	2	0	circle	30	10	-0.000466789321695	0.0007284127489507	0.0005763533651587	0.0001808285691803	0.002194798717687	-0.0007073503331591	-0.0
2022-10-12	a145	j	40.0	5.0	1.0	1.0	3.48	3.2	8642.22888492346	12092.320899679704	13062.08566523487	14279.888080800769	6.107582250829299	4.48861206372669	6.940534359848496	5.639766224644853	1421.0	2697.0	1893.0	2550.0	d	10	2	0	circle	30	11	0.011236408785115	-0.0030748747072596	-0.0040806223987658	-3.252372588058337e-05	0.0018344644856521	-0.0002273719391471	-0.0
2022-10-12	a145	j	40.0	5.0	1.0	1.0	3.48	3.2	8642.22888492346	12092.320899679704	13062.08566523487	14279.888080800769	6.107582250829299	4.48861206372669	6.940534359848496	5.639766224644853	1421.0	2697.0	1893.0	2550.0	d	10	2	0	circle	30	12	-0.0004562659272968	0.0008926894549812	0.0021804648759829	-0.0002210477179255	0.0014887813292113	0.0001988728585052	-0.0
2022-10-12	a145	j	40.0	5.0	1.0	1.0	3.48	3.2	8642.22888492346	12092.320899679704	13062.08566523487	14279.888080800769	6.107582250829299	4.48861206372669	6.940534359848496	5.639766224644853	1421.0	2697.0	1893.0	2550.0	d	10	2	0	circle	30	13	-0.010284863407976	0.0002703486868992	0.0006179982184966	-0.0003833400662771	0.0011625678885184	0.0005678740699854	-0.0
2022-10-12	a145	j	40.0	5.0	1.0	1.0	3.48	3.2	8642.22888492346	12092.320899679704	13062.08566523487	14279.888080800769	6.107582250829299	4.48861206372669	6.940534359848496	5.639766224644853	1421.0	2697.0	1893.0	2550.0	d	10	2	0	circle	30	14	0.0026286933193457	0.0009770577564865	0.0029336734366338	-0.000518412108316	0.0008599145206886	0.000877372165022	-0.0
2022-10-12	a145	j	40.0	5.0	1.0	1.0	3.48	3.2	8642.22888492346	12092.320899679704	13062.08566523487	14279.888080800769	6.107582250829299	4.48861206372669	6.940534359848496	5.639766224644853	1421.0	2697.0	1893.0	2550.0	d	10	2	0	circle	30	15	0.0023778099013819	-0.0003322149893118	0.0025639229566497	-0.0006257386640085	0.000584123548227	0.0011263969254625	-0.0
2022-10-12	a145	j	40.0	5.0	1.0	1.0	3.48	3.2	8642.22888492346	12092.320899679704	13062.08566523487	14279.888080800769	6.107582250829299	4.48861206372669	6.940534359848496	5.639766224644853	1421.0	2697.0	1893.0	2550.0	d	10	2	0	circle	30	16	0.0003432140164645	-0.0043057372688669	0.0068798190945452	-0.0007052906062739	0.0003376652131414	0.0013152934836017	0.0002723376641863
2022-10-12	a145	j	40.0	5.0	1.0	1.0	3.48	3.2	8642.22888492346	12092.320899679704	13062.08566523487	14279.888080800769	6.107582250829299	4.48861206372669	6.940534359848496	5.639766224644853	1421.0	2697.0	1893.0	2550.0	d	10	2	0	circle	30	17	-0.0062548440504363	-0.0009612691036551	0.0029625712621413	-0.0007575603318243	0.0001221484153837	0.0014457230809627	0.0005660143337546
2022-10-12	a145	j	40.0	5.0	1.0	1.0	3.48	3.2	8642.22888492346	12092.320899679704	13062.08566523487	14279.888080800769	6.107582250829299	4.48861206372669	6.940534359848496	5.639766224644853	1421.0	2697.0	1893.0	2550.0	d	10	2	0	circle	30	18	-0.0066424200570428	-0.002064604102085	0.0056010717122906	-0.0007835930583222	-6.168462546784744e-05	0.0015206261560391	0.0006753484722491
2022-10-12	a145	j	40.0	5.0	1.0	1.0	3.48	3.2	8642.22888492346	12092.320899679704	13062.08566523487	14279.888080800769	6.107582250829299	4.48861206372669	6.940534359848496	5.639766224644853	1421.0	2697.0	1893.0	2550.0	d	10	2	0	circle	30	19	0.0045998622136373	-0.0023742399052529	0.0046842398888041	-0.0007850092761807	-0.0002139310979128	0.0015441389472202	0.0005451985731265
2022-10-12	a145	j	40.0	5.0	1.0	1.0	3.48	3.2	8642.22888492346	12092.320899679704	13062.08566523487	14279.888080800769	6.107582250829299	4.48861206372669	6.940534359848496	5.639766224644853	1421.0	2697.0	1893.0	2550.0	d	10	2	0	circle	30	20	-0.0004829118639601	-0.0007170401409341	0.0030567321059035	-0.0007639967022483	-0.0003354670369633	0.0015214611271616	0.0004219973879499
2022-10-12	a145	j	40.0	5.0	1.0	1.0	3.48	3.2	8642.22888492346	12092.320899679704	13062.08566523487	14279.888080800769	6.107582250829299	4.48861206372669	6.940534359848496	5.639766224644853	1421.0	2697.0	1893.0	2550.0	d	10	2	0	circle	30	21	-0.012573202276116	-2.2697763320244e-05	0.0023306462293853	-0.0007232737814415	-0.0004278583951838	0.0014586767730238	0.0003075445963984
2022-10-12	a145	j	40.0	5.0	1.0	1.0	3.48	3.2	8642.22888492346	12092.320899679704	13062.08566523487	14279.888080800769	6.107582250829299	4.48861206372669	6.940534359848496	5.639766224644853	1421.0	2697.0	1893.0	2550.0	d	10	2	0	circle	30	22	-0.0008582244574659	-0.000444082056172	0.0005857702212506	-0.0006660343689557	-0.000493251288297	0.0013625358521513	0.0002032501948985
2022-10-12	a145	j	40.0	5.0	1.0	1.0	3.48	3.2	8642.22888492346	12092.320899679704	13062.08566523487	14279.888080800769	6.107582250829299	4.48861206372669	6.940534359848496	5.639766224644853	1421.0	2697.0	1893.0	2550.0	d	10	2	0	circle	30	23	-0.0013893748151378	-0.0005393992586278	-0.000442259964832	-0.000595860581419	-0.0005342511267991	0.0012402094392143	0.0001100977309961
2022-10-12	a145	j	40.0	5.0	1.0	1.0	3.48	3.2	8642.22888492346	12092.320899679704	13062.08566523487	14279.888080800769	6.107582250829299	4.48861206372669	6.940534359848496	5.639766224644853	1421.0	2697.0	1893.0	2550.0	d	10	2	0	circle	30	24	-0.0014409223457638	-0.0005265098515851	-0.000321112470956	-0.000516584580891	-0.0005537989313472	0.0010990353750654	2.8651862827141742e-05
2022-10-12	a145	j	40.0	5.0	1.0	1.0	3.48	3.2	8642.22888492346	12092.320899679704	13062.08566523487	14279.888080800769	6.107582250829299	4.48861206372669	6.940534359848496	5.639766224644853	1421.0	2697.0	1893.0	2550.0	d	10	2	0	circle	30	25	0.0071862068016943	0.0002084372052265	-0.000611731997589	-0.0004321065509814	-0.0005550484706019	0.0009462699661957	-0.0
2022-10-12	a145	j	40.0	5.0	1.0	1.0	3.48	3.2	8642.22888492346	12092.320899679704	13062.08566523487	14279.888080800769	6.107582250829299	4.48861206372669	6.940534359848496	5.639766224644853	1421.0	2697.0	1893.0	2550.0	d	10	2	0	circle	30	26	-0.0003671564277787	-0.0001410484292978	0.0031215622570006	-0.0003461989502533	-0.0005412453178084	0.0007888555701998	-0.0
2022-10-12	a145	j	40.0	5.0	1.0	1.0	3.48	3.2	8642.22888492346	12092.320899679704	13062.08566523487	14279.888080800769	6.107582250829299	4.48861206372669	6.940534359848496	5.639766224644853	1421.0	2697.0	1893.0	2550.0	d	10	2	0	circle	30	27	-0.0008728843433546	0.0025811995691916	-0.004390994875341	-0.0002623274345257	-0.0005156102130349	0.0006332052495416	-0.0
2022-10-12	a145	j	40.0	5.0	1.0	1.0	3.48	3.2	8642.22888492346	12092.320899679704	13062.08566523487	14279.888080800769	6.107582250829299	4.48861206372669	6.940534359848496	5.639766224644853	1421.0	2697.0	1893.0	2550.0	d	10	2	0	circle	30	28	0.0094029471063324	-0.0003132267637568	-0.0039893155347814	-0.0001835048472544	-0.000481232037422	0.000485002387286	-0.0
2022-10-12	a145	j	40.0	5.0	1.0	1.0	3.48	3.2	8642.22888492346	12092.320899679704	13062.08566523487	14279.888080800769	6.107582250829299	4.48861206372669	6.940534359848496	5.639766224644853	1421.0	2697.0	1893.0	2550.0	d	10	2	0	circle	30	29	-0.0035594606431677	0.0008547356270465	-0.0032340099192207	-0.0001121814319398	-0.0004409770344986	0.0003490223339755	-0.0
2022-10-12	a145	j	40.0	5.0	1.0	1.0	3.48	3.2	8642.22888492346	12092.320899679704	13062.08566523487	14279.888080800769	6.107582250829299	4.48861206372669	6.940534359848496	5.639766224644853	1421.0	2697.0	1893.0	2550.0	d	10	2	0	circle	30	30	0.009980608674574	-0.0023819798877579	-0.00555896662946	-5.017434980093549e-05	-0.0003974172457405	0.0002289946093734	-0.0
2022-10-12	a145	j	40.0	5.0	1.0	1.0	3.48	3.2	8642.22888492346	12092.320899679704	13062.08566523487	14279.888080800769	6.107582250829299	4.48861206372669	6.940534359848496	5.639766224644853	1421.0	2697.0	1893.0	2550.0	d	10	2	0	circle	30	31	-0.0068240032226509	0.0040013099804614	-0.0023619062108891	1.3572453142520854e-06	-0.0003527743587797	0.000127522937608	-0.0
2022-10-12	a145	j	40.0	5.0	1.0	1.0	3.48	3.2	8642.22888492346	12092.320899679704	13062.08566523487	14279.888080800769	6.107582250829299	4.48861206372669	6.940534359848496	5.639766224644853	1421.0	2697.0	1893.0	2550.0	d	10	2	0	circle	30	32	0.0049814398870438	0.0044646141427768	-0.0031492923177265	4.189302371156201e-05	-0.0003088750914438	4.606980873322549e-05	-0.0
2022-10-12	a145	j	40.0	5.0	1.0	1.0	3.48	3.2	8642.22888492346	12092.320899679704	13062.08566523487	14279.888080800769	6.107582250829299	4.48861206372669	6.940534359848496	5.639766224644853	1421.0	2697.0	1893.0	2550.0	d	10	2	0	circle	30	33	-0.0014689410884514	0.0007557185833341	-0.0042920496873339	7.15010406465793e-05	-0.0002671253069764	-1.4996660807101728e-05	-0.0
2022-10-12	a145	j	40.0	5.0	1.0	1.0	3.48	3.2	8642.22888492346	12092.320899679704	13062.08566523487	14279.888080800769	6.107582250829299	4.48861206372669	6.940534359848496	5.639766224644853	1421.0	2697.0	1893.0	2550.0	d	10	2	0	circle	30	34	0.0048650338683775	-0.0051484060494497	0.0026457488620838	9.077007304831348e-05	-0.0002285169403057	-5.630038748422405e-05	-0.0
2022-10-12	a145	j	40.0	5.0	1.0	1.0	3.48	3.2	8642.22888492346	12092.320899679704	13062.08566523487	14279.888080800769	6.107582250829299	4.48861206372669	6.940534359848496	5.639766224644853	1421.0	2697.0	1893.0	2550.0	d	10	2	0	circle	30	35	-0.0014946514001582	0.0008150352143352	-0.0006427265830541	0.0001007283894712	-0.0001936674802295	-7.931028939845366e-05	-0.0
2022-10-12	a145	j	40.0	5.0	1.0	1.0	3.48	3.2	8642.22888492346	12092.320899679704	13062.08566523487	14279.888080800769	6.107582250829299	4.48861206372669	6.940534359848496	5.639766224644853	1421.0	2697.0	1893.0	2550.0	d	10	2	0	circle	30	36	-0.004831858708005	-0.0009612004610871	0.0032223122656546	0.0001027460117403	-0.0001628707758858	-8.616622736950034e-05	-0.0
2022-10-12	a145	j	40.0	5.0	1.0	1.0	3.48	3.2	8642.22888492346	12092.320899679704	13062.08566523487	14279.888080800769	6.107582250829299	4.48861206372669	6.940534359848496	5.639766224644853	1421.0	2697.0	1893.0	2550.0	d	10	2	0	circle	30	37	0.0017322424897448	0.0033718531561383	-0.0012483921795043	9.84266904438793e-05	-0.0001361392381994	-7.949982608450044e-05	-0.0
2022-10-12	a145	j	40.0	5.0	1.0	1.0	3.48	3.2	8642.22888492346	12092.320899679704	13062.08566523487	14279.888080800769	6.107582250829299	4.48861206372669	6.940534359848496	5.639766224644853	1421.0	2697.0	1893.0	2550.0	d	10	2	0	circle	30	38	0.0016614166487162	0.0008577782730307	-0.0011636459144193	8.950635376297079e-05	-0.0001132382779621	-6.226525610784502e-05	-0.0
2022-10-12	a145	j	40.0	5.0	1.0	1.0	3.48	3.2	8642.22888492346	12092.320899679704	13062.08566523487	14279.888080800769	6.107582250829299	4.48861206372669	6.940534359848496	5.639766224644853	1421.0	2697.0	1893.0	2550.0	d	10	2	0	circle	30	39	0.0008099568542195	-0.0010172303523439	0.0017037392895148	7.776601543689986e-05	-9.372744274448136e-05	-3.758124476756897e-05	-0.0
2022-10-12	a145	j	40.0	5.0	1.0	1.0	3.48	3.2	8642.22888492346	12092.320899679704	13062.08566523487	14279.888080800769	6.107582250829299	4.48861206372669	6.940534359848496	5.639766224644853	1421.0	2697.0	1893.0	2550.0	d	10	2	0	circle	30	40	-0.0013671313734038	-0.0007346572188404	0.0024069481526117	6.494934056592735e-05	-7.701763764748516e-05	-8.578294419268685e-06	-0.0
2022-10-12	a145	j	40.0	5.0	1.0	1.0	3.48	3.2	8642.22888492346	12092.320899679704	13062.08566523487	14279.888080800769	6.107582250829299	4.48861206372669	6.940534359848496	5.639766224644853	1421.0	2697.0	1893.0	2550.0	d	10	2	0	circle	30	41	0.0007025947534376	-0.0003183734810607	0.0030574178079669	5.267360934741669e-05	-6.244027628117686e-05	2.174854462029192e-05	-0.0
2022-10-12	a145	j	40.0	5.0	1.0	1.0	3.48	3.2	8642.22888492346	12092.320899679704	13062.08566523487	14279.888080800769	6.107582250829299	4.48861206372669	6.940534359848496	5.639766224644853	1421.0	2697.0	1893.0	2550.0	d	10	2	0	circle	30	42	-0.0062245623639074	-0.0009190945640263	-0.0005841588497179	4.2336108254695954e-05	-4.93174000557365e-05	5.067064404404458e-05	-0.0
2022-10-12	a145	j	40.0	5.0	1.0	1.0	3.48	3.2	8642.22888492346	12092.320899679704	13062.08566523487	14279.888080800769	6.107582250829299	4.48861206372669	6.940534359848496	5.639766224644853	1421.0	2697.0	1893.0	2550.0	d	10	2	0	circle	30	43	-0.0029954453449324	-0.0020087987583165	0.0027647638082469	3.5029426836593725e-05	-3.702497727358394e-05	7.583037417841816e-05	3.775970068240495e-06
2022-10-12	a145	j	40.0	5.0	1.0	1.0	3.48	3.2	8642.22888492346	12092.320899679704	13062.08566523487	14279.888080800769	6.107582250829299	4.48861206372669	6.940534359848496	5.639766224644853	1421.0	2697.0	1893.0	2550.0	d	10	2	0	circle	30	44	-0.0035606220479866	-0.0043264492872488	0.0011182823116752	3.1484865470218745e-05	-2.5044621947903697e-05	9.531860792003596e-05	3.878912050191351e-05
2022-10-12	a145	j	40.0	5.0	1.0	1.0	3.48	3.2	8642.22888492346	12092.320899679704	13062.08566523487	14279.888080800769	6.107582250829299	4.48861206372669	6.940534359848496	5.639766224644853	1421.0	2697.0	1893.0	2550.0	d	10	2	0	circle	30	45	0.0011054535243458	0.0015445830941431	0.0021896793989938	3.206084724228395e-05	-1.2996318378406954e-05	0.0001077290254542	6.267185983356417e-05
2022-10-12	a145	j	40.0	5.0	1.0	1.0	3.48	3.2	8642.22888492346	12092.320899679704	13062.08566523487	14279.888080800769	6.107582250829299	4.48861206372669	6.940534359848496	5.639766224644853	1421.0	2697.0	1893.0	2550.0	d	10	2	0	circle	30	46	0.0026260334326092	0.0010983833559834	0.0030831366863912	3.677814274302058e-05	-6.453027878443907e-07	0.0001121896792857	7.476623375488182e-05
2022-10-12	a145	j	40.0	5.0	1.0	1.0	3.48	3.2	8642.22888492346	12092.320899679704	13062.08566523487	14279.888080800769	6.107582250829299	4.48861206372669	6.940534359848496	5.639766224644853	1421.0	2697.0	1893.0	2550.0	d	10	2	0	circle	30	47	-0.001181060155253	0.0007792840736321	0.0021734265332485	4.538452338462957e-05	1.2112526104539752e-05	0.0001083681488581	5.087109936900518e-05
2022-10-12	a145	j	40.0	5.0	1.0	1.0	3.48	3.2	8642.22888492346	12092.320899679704	13062.08566523487	14279.888080800769	6.107582250829299	4.48861206372669	6.940534359848496	5.639766224644853	1421.0	2697.0	1893.0	2550.0	d	10	2	0	circle	30	48	0.0068749397458741	0.0002734718818109	-0.0017681138866408	5.7423826552519546e-05	2.5271073918999447e-05	9.644637993103357e-05	1.375147945951456e-05
2022-10-12	a145	j	40.0	5.0	1.0	1.0	3.48	3.2	8642.22888492346	12092.320899679704	13062.08566523487	14279.888080800769	6.107582250829299	4.48861206372669	6.940534359848496	5.639766224644853	1421.0	2697.0	1893.0	2550.0	d	10	2	0	circle	30	49	-0.002314012714244	-0.000986723540132	0.0014982021669557	7.228994894695289e-05	3.872749889784093e-05	7.706684544400645e-05	-0.0
2022-10-12	a145	j	40.0	5.0	1.0	1.0	3.48	3.2	8642.22888492346	12092.320899679704	13062.08566523487	14279.888080800769	6.107582250829299	4.48861206372669	6.940534359848496	5.639766224644853	1421.0	2697.0	1893.0	2550.0	d	10	2	0	circle	30	50	-0.0002232491117507	-0.0005415150253069	0.0001055749607158	8.925593832514013e-05	5.2287616479134176e-05	5.125969754203655e-05	-0.0
2022-10-12	a145	j	40.0	5.0	1.0	1.0	3.48	3.2	8642.22888492346	12092.320899679704	13062.08566523487	14279.888080800769	6.107582250829299	4.48861206372669	6.940534359848496	5.639766224644853	1421.0	2697.0	1893.0	2550.0	d	10	2	0	circle	30	51	-0.011380703065694	-0.0001587448555838	0.0012088874524859	0.0001074827903267	6.56700077436964e-05	2.0361264152065324e-05	-0.0
2022-10-12	a145	j	40.0	5.0	1.0	1.0	3.48	3.2	8642.22888492346	12092.320899679704	13062.08566523487	14279.888080800769	6.107582250829299	4.48861206372669	6.940534359848496	5.639766224644853	1421.0	2697.0	1893.0	2550.0	d	10	2	0	circle	30	52	0.011975529897044	-0.0011241327442504	-0.0027815646917563	0.0001260310968641	7.851548411751058e-05	-1.40724432847217e-05	-0.0
2022-10-12	a145	j	40.0	5.0	1.0	1.0	3.48	3.2	8642.22888492346	12092.320899679704	13062.08566523487	14279.888080800769	6.107582250829299	4.48861206372669	6.940534359848496	5.639766224644853	1421.0	2697.0	1893.0	2550.0	d	10	2	0	circle	30	53	-0.0030170550443443	0.0010689954848714	0.000361333340629	0.0001438980623782	9.04047753205505e-05	-5.035576651870591e-05	-0.0
2022-10-12	a145	j	40.0	5.0	1.0	1.0	3.48	3.2	8642.22888492346	12092.320899679704	13062.08566523487	14279.888080800769	6.107582250829299	4.48861206372669	6.940534359848496	5.639766224644853	1421.0	2697.0	1893.0	2550.0	d	10	2	0	circle	30	54	-0.0013344157028753	-0.0002516476240046	-0.0011020758572398	0.0001600746402338	0.0001008837788969	-8.676134364573325e-05	-0.0
2022-10-12	a145	j	40.0	5.0	1.0	1.0	3.48	3.2	8642.22888492346	12092.320899679704	13062.08566523487	14279.888080800769	6.107582250829299	4.48861206372669	6.940534359848496	5.639766224644853	1421.0	2697.0	1893.0	2550.0	d	10	2	0	circle	30	55	-0.0011613208816925	-0.0004829994967385	-0.0029516184462516	0.000173602029957	0.0001094935710051	-0.0001215988983213	-0.0
2022-10-12	a145	j	40.0	5.0	1.0	1.0	3.48	3.2	8642.22888492346	12092.320899679704	13062.08566523487	14279.888080800769	6.107582250829299	4.48861206372669	6.940534359848496	5.639766224644853	1421.0	2697.0	1893.0	2550.0	d	10	2	0	circle	30	56	0.0041744194313975	0.0018778088875411	0.0014769288173481	0.0001836236961313	0.0001158021968633	-0.0001532805617157	-0.0
2022-10-12	a145	j	40.0	5.0	1.0	1.0	3.48	3.2	8642.22888492346	12092.320899679704	13062.08566523487	14279.888080800769	6.107582250829299	4.48861206372669	6.940534359848496	5.639766224644853	1421.0	2697.0	1893.0	2550.0	d	10	2	0	circle	30	57	0.0051552680788604	0.0005377082080212	-0.0003800603837978	0.0001894394804837	0.0001194359168172	-0.0001803713624043	-0.0
2022-10-12	a145	j	40.0	5.0	1.0	1.0	3.48	3.2	8642.22888492346	12092.320899679704	13062.08566523487	14279.888080800769	6.107582250829299	4.48861206372669	6.940534359848496	5.639766224644853	1421.0	2697.0	1893.0	2550.0	d	10	2	0	circle	30	58	-0.0014877883337862	0.0006042495016779	0.0040771776082568	0.0001905521699787	0.0001201064233709	-0.0002016291193804	-0.0
2022-10-12	a145	j	40.0	5.0	1.0	1.0	3.48	3.2	8642.22888492346	12092.320899679704	13062.08566523487	14279.888080800769	6.107582250829299	4.48861206372669	6.940534359848496	5.639766224644853	1421.0	2697.0	1893.0	2550.0	d	10	2	0	circle	30	59	-9.1953306897522e-05	0.00021592637767	-0.0060121296339187	0.0001866874969618	0.0001176298614882	-0.0002160446570867	-0.0
2022-10-12	a145	j	40.0	5.0	1.0	1.0	3.48	3.2	8642.22888492346	12092.320899679704	13062.08566523487	14279.888080800769	6.107582250829299	4.48861206372669	6.940534359848496	5.639766224644853	1421.0	2697.0	1893.0	2550.0	d	10	2	0	circle	30	60	-0.0032159510927458	-0.0007482396180679	-0.0024977719022764	0.0001777857580133	0.0001119368474391	-0.0002228890530791	-0.0
2022-10-12	a145	j	40.0	5.0	1.0	1.0	3.48	3.2	8642.22888492346	12092.320899679704	13062.08566523487	14279.888080800769	6.107582250829299	4.48861206372669	6.940534359848496	5.639766224644853	1421.0	2697.0	1893.0	2550.0	d	10	2	0	circle	30	61	0.0037957627700592	0.0005965788806165	0.0023265972626508	0.000163983304875	0.000103077083092	-0.0002217588633994	-0.0
2022-10-12	a145	j	40.0	5.0	1.0	1.0	3.48	3.2	8642.22888492346	12092.320899679704	13062.08566523487	14279.888080800769	6.107582250829299	4.48861206372669	6.940534359848496	5.639766224644853	1421.0	2697.0	1893.0	2550.0	d	10	2	0	circle	30	62	0.0041134079823908	0.0024452663888402	-0.0049032297846504	0.0001455992893547	9.122256529537085e-05	-0.0002126035656484	-0.0
2022-10-12	a145	j	40.0	5.0	1.0	1.0	3.48	3.2	8642.22888492346	12092.320899679704	13062.08566523487	14279.888080800769	6.107582250829299	4.48861206372669	6.940534359848496	5.639766224644853	1421.0	2697.0	1893.0	2550.0	d	10	2	0	circle	30	63	-0.0038319039858157	-0.0007427663019378	-0.0007869474151297	0.0001231230807408	7.666882258020739e-05	-0.0001957298387819	-0.0
2022-10-12	a145	j	40.0	5.0	1.0	1.0	3.48	3.2	8642.22888492346	12092.320899679704	13062.08566523487	14279.888080800769	6.107582250829299	4.48861206372669	6.940534359848496	5.639766224644853	1421.0	2697.0	1893.0	2550.0	d	10	2	0	circle	30	64	-0.0030664910921839	0.0020198533020931	0.0020079123469267	9.718956335692938e-05	5.98289289475831e-05	-0.0001717855536914	-1.4767061386905688e-05
2022-10-12	a145	j	40.0	5.0	1.0	1.0	3.48	3.2	8642.22888492346	12092.320899679704	13062.08566523487	14279.888080800769	6.107582250829299	4.48861206372669	6.940534359848496	5.639766224644853	1421.0	2697.0	1893.0	2550.0	d	10	2	0	circle	30	65	0.0028419419780621	-0.0033344881409293	-0.003971658230525	6.854548544151134e-05	4.1216702179151385e-05	-0.0001417260239456	-3.196383632499943e-05
2022-10-12	a145	j	40.0	5.0	1.0	1.0	3.48	3.2	8642.22888492346	12092.320899679704	13062.08566523487	14279.888080800769	6.107582250829299	4.48861206372669	6.940534359848496	5.639766224644853	1421.0	2697.0	1893.0	2550.0	d	10	2	0	circle	30	66	-0.0005055847635837	0.0015939677920709	0.0012171987021829	3.802354173807201e-05	2.1422359358745133e-05	-0.0001067664433051	-4.732054220831199e-05
2022-10-12	a145	j	40.0	5.0	1.0	1.0	3.48	3.2	8642.22888492346	12092.320899679704	13062.08566523487	14279.888080800769	6.107582250829299	4.48861206372669	6.940534359848496	5.639766224644853	1421.0	2697.0	1893.0	2550.0	d	10	2	0	circle	30	67	0.0027254532644923	0.0004770385914815	0.002166951757747	6.529312491283294e-06	1.0879817237782377e-06	-6.83252600419827e-05	-6.070796582692118e-05
2022-10-12	a145	j	40.0	5.0	1.0	1.0	3.48	3.2	8642.22888492346	12092.320899679704	13062.08566523487	14279.888080800769	6.107582250829299	4.48861206372669	6.940534359848496	5.639766224644853	1421.0	2697.0	1893.0	2550.0	d	10	2	0	circle	30	68	-0.0021919438686119	-0.0022704813522943	-0.0032054730848133	-2.4970429464948128e-05	-1.911310340958654e-05	-2.796231207392587e-05	-0.0
2022-10-12	a145	j	40.0	5.0	1.0	1.0	3.48	3.2	8642.22888492346	12092.320899679704	13062.08566523487	14279.888080800769	6.107582250829299	4.48861206372669	6.940534359848496	5.639766224644853	1421.0	2697.0	1893.0	2550.0	d	10	2	0	circle	30	69	0.0008390587824848	0.001366041870754	0.0020511773884694	-5.546807763413344e-05	-3.849380199059073e-05	1.2683508443235856e-05	-0.0
2022-10-12	a145	j	40.0	5.0	1.0	1.0	3.48	3.2	8642.22888492346	12092.320899679704	13062.08566523487	14279.888080800769	6.107582250829299	4.48861206372669	6.940534359848496	5.639766224644853	1421.0	2697.0	1893.0	2550.0	d	10	2	0	circle	30	70	0.0019523370127301	0.0012358070354239	0.0010036828632834	-8.394377282534386e-05	-5.6368537299214655e-05	5.19543840737876e-05	-0.0
2022-10-12	a145	j	40.0	5.0	1.0	1.0	3.48	3.2	8642.22888492346	12092.320899679704	13062.08566523487	14279.888080800769	6.107582250829299	4.48861206372669	6.940534359848496	5.639766224644853	1421.0	2697.0	1893.0	2550.0	d	10	2	0	circle	30	71	0.001603116978907	-0.0002894041646307	-0.000364378951938	-0.0001093997595866	-7.20677676992067e-05	8.823134185767192e-05	-0.0
2022-10-12	a145	j	40.0	5.0	1.0	1.0	3.48	3.2	8642.22888492346	12092.320899679704	13062.08566523487	14279.888080800769	6.107582250829299	4.48861206372669	6.940534359848496	5.639766224644853	1421.0	2697.0	1893.0	2550.0	d	10	2	0	circle	30	72	-0.0093414052356199	0.0001272350825348	0.0006014732994434	-0.0001309025285748	-8.4956553460983e-05	0.0001199872978502	-0.0
2022-10-12	a145	j	40.0	5.0	1.0	1.0	3.48	3.2	8642.22888492346	12092.320899679704	13062.08566523487	14279.888080800769	6.107582250829299	4.48861206372669	6.940534359848496	5.639766224644853	1421.0	2697.0	1893.0	2550.0	d	10	2	0	circle	30	73	0.0027117386768772	0.0005929333058751	-0.0015256772034169	-0.0001476290330553	-9.446086558386772e-05	0.0001458336355906	-0.0
2022-10-12	a145	j	40.0	5.0	1.0	1.0	3.48	3.2	8642.22888492346	12092.320899679704	13062.08566523487	14279.888080800769	6.107582250829299	4.48861206372669	6.940534359848496	5.639766224644853	1421.0	2697.0	1893.0	2550.0	d	10	2	0	circle	30	74	0.0034321601335108	-0.0020964246682148	0.0004885986249724	-0.0001589011626895	-0.0001001001972523	0.0001645639818359	-0.0
2022-10-12	a145	j	40.0	5.0	1.0	1.0	3.48	3.2	8642.22888492346	12092.320899679704	13062.08566523487	14279.888080800769	6.107582250829299	4.48861206372669	6.940534359848496	5.639766224644853	1421.0	2697.0	1893.0	2550.0	d	10	2	0	circle	30	75	0.0032505522913417	-0.0018324120238376	0.0003076192425097	-0.0001642017869515	-0.0001015217777523	0.0001752009305008	-0.0
2022-10-12	a145	j	40.0	5.0	1.0	1.0	3.48	3.2	8642.22888492346	12092.320899679704	13062.08566523487	14279.888080800769	6.107582250829299	4.48861206372669	6.940534359848496	5.639766224644853	1421.0	2697.0	1893.0	2550.0	d	10	2	0	circle	30	76	-0.0095356784467136	-9.3207618918284e-05	0.0032209457863628	-0.0001631899248089	-9.852922437922363e-05	0.0001770473464636	-0.0
2022-10-12	a145	j	40.0	5.0	1.0	1.0	3.48	3.2	8642.22888492346	12092.320899679704	13062.08566523487	14279.888080800769	6.107582250829299	4.48861206372669	6.940534359848496	5.639766224644853	1421.0	2697.0	1893.0	2550.0	d	10	2	0	circle	30	77	0.0021858163346936	0.0002099664343666	0.0012896429584546	-0.0001557298133	-9.109831703980554e-05	0.0001697364303804	-0.0
2022-10-12	a145	j	40.0	5.0	1.0	1.0	3.48	3.2	8642.22888492346	12092.320899679704	13062.08566523487	14279.888080800769	6.107582250829299	4.48861206372669	6.940534359848496	5.639766224644853	1421.0	2697.0	1893.0	2550.0	d	10	2	0	circle	30	78	0.0017376802684289	-0.0001574801460167	0.0003022517879627	-0.0001419212707911	-7.937889086724491e-05	0.0001532697858861	-0.0
2022-10-12	a145	j	40.0	5.0	1.0	1.0	3.48	3.2	8642.22888492346	12092.320899679704	13062.08566523487	14279.888080800769	6.107582250829299	4.48861206372669	6.940534359848496	5.639766224644853	1421.0	2697.0	1893.0	2550.0	d	10	2	0	circle	30	79	-0.0021255667029718	-0.0026579136537545	0.0036278799672072	-0.0001221140378083	-6.368824671999021e-05	0.0001280354474635	-0.0
2022-10-12	a145	j	40.0	5.0	1.0	1.0	3.48	3.2	8642.22888492346	12092.320899679704	13062.08566523487	14279.888080800769	6.107582250829299	4.48861206372669	6.940534359848496	5.639766224644853	1421.0	2697.0	1893.0	2550.0	d	10	2	0	circle	30	80	-0.011091408395382	0.0013971721128966	0.0042535588982331	-9.690679107672147e-05	-4.449943459311365e-05	9.480296073472648e-05	-0.0
2022-10-12	a145	j	40.0	5.0	1.0	1.0	3.48	3.2	8642.22888492346	12092.320899679704	13062.08566523487	14279.888080800769	6.107582250829299	4.48861206372669	6.940534359848496	5.639766224644853	1421.0	2697.0	1893.0	2550.0	d	10	2	0	circle	30	81	0.0066963694214964	-0.0007216532805576	-0.002323200302222	-6.712967534513581e-05	-2.2422477554198653e-05	5.4691551795719504e-05	-0.0
2022-10-12	a145	j	40.0	5.0	1.0	1.0	3.48	3.2	8642.22888492346	12092.320899679704	13062.08566523487	14279.888080800769	6.107582250829299	4.48861206372669	6.940534359848496	5.639766224644853	1421.0	2697.0	1893.0	2550.0	d	10	2	0	circle	30	82	0.0050110536885936	-0.0005477891916578	-0.0016749916608472	-3.379677715905912e-05	1.8225703635948665e-06	9.107778699323557e-06	-0.0
2022-10-12	a145	j	40.0	5.0	1.0	1.0	3.48	3.2	8642.22888492346	12092.320899679704	13062.08566523487	14279.888080800769	6.107582250829299	4.48861206372669	6.940534359848496	5.639766224644853	1421.0	2697.0	1893.0	2550.0	d	10	2	0	circle	30	83	-0.0014146554418296	0.0003092746265571	-9.7795217735533e-05	1.9665945638230338e-06	2.743821045340703e-05	-4.033864502332889e-05	-1.0933840006098823e-05
2022-10-12	a145	j	40.0	5.0	1.0	1.0	3.48	3.2	8642.22888492346	12092.320899679704	13062.08566523487	14279.888080800769	6.107582250829299	4.48861206372669	6.940534359848496	5.639766224644853	1421.0	2697.0	1893.0	2550.0	d	10	2	0	circle	30	84	-0.0001559801979694	0.0002037487542225	0.0005319003024905	3.899016688709118e-05	5.358550895093328e-05	-9.192163821263913e-05	-0.0
2022-10-12	a145	j	40.0	5.0	1.0	1.0	3.48	3.2	8642.22888492346	12092.320899679704	13062.08566523487	14279.888080800769	6.107582250829299	4.48861206372669	6.940534359848496	5.639766224644853	1421.0	2697.0	1893.0	2550.0	d	10	2	0	circle	30	85	-0.0028099101410987	-2.6579428438422e-05	0.0005030230571422	7.609904176784898e-05	7.942257858650268e-05	-0.000143876659622	-0.0
2022-10-12	a145	j	40.0	5.0	1.0	1.0	3.48	3.2	8642.22888492346	12092.320899679704	13062.08566523487	14279.888080800769	6.107582250829299	4.48861206372669	6.940534359848496	5.639766224644853	1421.0	2697.0	1893.0	2550.0	d	10	2	0	circle	30	86	0.0003001980598474	0.0020037900901815	-0.0024727992412774	0.0001121405198262	0.0001041434985867	-0.000194472541867	-0.0
2022-10-12	a145	j	40.0	5.0	1.0	1.0	3.48	3.2	8642.22888492346	12092.320899679704	13062.08566523487	14279.888080800769	6.107582250829299	4.48861206372669	6.940534359848496	5.639766224644853	1421.0	2697.0	1893.0	2550.0	d	10	2	0	circle	30	87	0.0003294406836681	0.0007727129211819	-0.0012909498279939	0.0001460180755323	0.0001270139820983	-0.0002420819273298	-0.0
2022-10-12	a145	j	40.0	5.0	1.0	1.0	3.48	3.2	8642.22888492346	12092.320899679704	13062.08566523487	14279.888080800769	6.107582250829299	4.48861206372669	6.940534359848496	5.639766224644853	1421.0	2697.0	1893.0	2550.0	d	10	2	0	circle	30	88	0.0040978888951186	-0.0003155446943951	-0.0014401611103609	0.0001767387008729	0.0001473991590384	-0.0002852466290683	-0.0
2022-10-12	a145	j	40.0	5.0	1.0	1.0	3.48	3.2	8642.22888492346	12092.320899679704	13062.08566523487	14279.888080800769	6.107582250829299	4.48861206372669	6.940534359848496	5.639766224644853	1421.0	2697.0	1893.0	2550.0	d	10	2	0	circle	30	89	-0.0024177663479851	0.002571434523129	-0.0028517727916907	0.00020346463533	0.0001647802139586	-0.0003227293589876	-0.0
2022-10-12	a145	j	40.0	5.0	1.0	1.0	3.48	3.2	8642.22888492346	12092.320899679704	13062.08566523487	14279.888080800769	6.107582250829299	4.48861206372669	6.940534359848496	5.639766224644853	1421.0	2697.0	1893.0	2550.0	d	10	2	0	circle	30	90	0.0046670328441819	-0.0030519965853133	0.0031614876899743	0.0002255564200024	0.0001787602858331	-0.0003535465333817	-0.0
2022-10-12	a145	j	40.0	5.0	1.0	1.0	3.48	3.2	8642.22888492346	12092.320899679704	13062.08566523487	14279.888080800769	6.107582250829299	4.48861206372669	6.940534359848496	5.639766224644853	1421.0	2697.0	1893.0	2550.0	d	10	2	0	circle	30	91	-0.0004463268486979	0.0021427495053993	-0.002165985576022	0.0002426002541986	0.000189063146817	-0.0003769843280761	-0.0
2022-10-12	a145	j	40.0	5.0	1.0	1.0	3.48	3.2	8642.22888492346	12092.320899679704	13062.08566523487	14279.888080800769	6.107582250829299	4.48861206372669	6.940534359848496	5.639766224644853	1421.0	2697.0	1893.0	2550.0	d	10	2	0	circle	30	92	0.0019151498260079	-0.0006432938899039	-0.0029459792971709	0.0002544182827948	0.0001955296508984	-0.0003926059321611	-0.0
2022-10-12	a145	j	40.0	5.0	1.0	1.0	3.48	3.2	8642.22888492346	12092.320899679704	13062.08566523487	14279.888080800769	6.107582250829299	4.48861206372669	6.940534359848496	5.639766224644853	1421.0	2697.0	1893.0	2550.0	d	10	2	0	circle	30	93	0.0029420143794124	0.0008212870163093	-0.0020349854617219	0.0002610609345781	0.000198115549352	-0.0004002541908762	-0.0
2022-10-12	a145	j	40.0	5.0	1.0	1.0	3.48	3.2	8642.22888492346	12092.320899679704	13062.08566523487	14279.888080800769	6.107582250829299	4.48861206372669	6.940534359848496	5.639766224644853	1421.0	2697.0	1893.0	2550.0	d	10	2	0	circle	30	94	-0.002906785017868	0.0007486770672577	0.0015010826036476	0.0002627805198621	0.0001968901859502	-0.0004000434144848	-0.0
2022-10-12	a145	j	40.0	5.0	1.0	1.0	3.48	3.2	8642.22888492346	12092.320899679704	13062.08566523487	14279.888080800769	6.107582250829299	4.48861206372669	6.940534359848496	5.639766224644853	1421.0	2697.0	1893.0	2550.0	d	10	2	0	circle	30	95	6.3049617940583e-07	0.0014565042664859	-0.0008206401983219	0.0002599887057454	0.0001920329409187	-0.0003923338676158	-0.0
2022-10-12	a145	j	40.0	5.0	1.0	1.0	3.48	3.2	8642.22888492346	12092.320899679704	13062.08566523487	14279.888080800769	6.107582250829299	4.48861206372669	6.940534359848496	5.639766224644853	1421.0	2697.0	1893.0	2550.0	d	10	2	0	circle	30	96	0.0005270282940359	-0.000977674707224	-5.3489972027273e-05	0.0002532068595249	0.0001838241916367	-0.0003776939153004	-0.0
2022-10-12	a145	j	40.0	5.0	1.0	1.0	3.48	3.2	8642.22888492346	12092.320899679704	13062.08566523487	14279.888080800769	6.107582250829299	4.48861206372669	6.940534359848496	5.639766224644853	1421.0	2697.0	1893.0	2550.0	d	10	2	0	circle	30	97	0.0004510413235214	-0.0007413857296344	-0.0001106023938246	0.0002430201801929	0.0001726295274127	-0.0003568603057825	-0.0
2022-10-12	a145	j	40.0	5.0	1.0	1.0	3.48	3.2	8642.22888492346	12092.320899679704	13062.08566523487	14279.888080800769	6.107582250829299	4.48861206372669	6.940534359848496	5.639766224644853	1421.0	2697.0	1893.0	2550.0	d	10	2	0	circle	30	98	-0.0021126764920662	0.0003137030920762	-0.0001723262102387	0.0002300394273773	0.0001588807052122	-0.0003307018010865	-0.0
2022-10-12	a145	j	40.0	5.0	1.0	1.0	3.48	3.2	8642.22888492346	12092.320899679704	13062.08566523487	14279.888080800769	6.107582250829299	4.48861206372669	6.940534359848496	5.639766224644853	1421.0	2697.0	1893.0	2550.0	d	10	2	0	circle	30	99	0.0010046812324231	0.0012154648506492	-0.0004913773980198	0.0002148685664981	0.000143059465978	-0.000300186202023	-0.0
2022-10-12	a145	j	40.0	5.0	1.0	1.0	3.48	3.2	8642.22888492346	12092.320899679704	13062.08566523487	14279.888080800769	6.107582250829299	4.48861206372669	6.940534359848496	5.639766224644853	1421.0	2697.0	1893.0	2550.0	d	10	2	0	circle	30	100	0.0007380923540314	0.0001515244314315	-0.0001030867781448	0.0001980786683547	0.0001256858140497	-0.0002663498710064	-0.0
2022-10-12	a145	j	40.0	5.0	1.0	1.0	3.48	3.2	8642.22888492346	12092.320899679704	13062.08566523487	14279.888080800769	6.107582250829299	4.48861206372669	6.940534359848496	5.639766224644853	1421.0	2697.0	1893.0	2550.0	d	10	2	0	circle	30	101	-0.0028402253093431	0.0011465753219978	-0.0024558330539314	0.0001801890050598	0.0001073060679649	-0.0002302682682406	-0.0
2022-10-12	a145	j	40.0	5.0	1.0	1.0	3.48	3.2	8642.22888492346	12092.320899679704	13062.08566523487	14279.888080800769	6.107582250829299	4.48861206372669	6.940534359848496	5.639766224644853	1421.0	2697.0	1893.0	2550.0	d	10	2	0	circle	30	102	0.0007527502018601	-0.0006996885866959	0.0004462930959959	0.0001616546223287	8.847545525538165e-05	-0.0001930241325993	-0.0
2022-10-12	a145	j	40.0	5.0	1.0	1.0	3.48	3.2	8642.22888492346	12092.320899679704	13062.08566523487	14279.888080800769	6.107582250829299	4.48861206372669	6.940534359848496	5.639766224644853	1421.0	2697.0	1893.0	2550.0	d	10	2	0	circle	30	103	0.0004583102152817	-0.0004211830284984	0.0011735217747196	0.0001428616692664	6.97342942915962e-05	-0.0001556693356809	-0.0
2022-10-12	a145	j	40.0	5.0	1.0	1.0	3.48	3.2	8642.22888492346	12092.320899679704	13062.08566523487	14279.888080800769	6.107582250829299	4.48861206372669	6.940534359848496	5.639766224644853	1421.0	2697.0	1893.0	2550.0	d	10	2	0	circle	30	104	0.0003720811057114	-0.0001091234505122	1.8136081301853e-05	0.0001241319731905	5.158112646477435e-05	-0.0001191807121534	-0.0
2022-10-12	a145	j	40.0	5.0	1.0	1.0	3.48	3.2	8642.22888492346	12092.320899679704	13062.08566523487	14279.888080800769	6.107582250829299	4.48861206372669	6.940534359848496	5.639766224644853	1421.0	2697.0	1893.0	2550.0	d	10	2	0	circle	30	105	-0.0002831288610415	-0.0004373849785726	0.0018442987022266	0.0001057332282362	3.444768921476647e-05	-8.441657489430227e-05	-0.0
2022-10-12	a145	j	40.0	5.0	1.0	1.0	3.48	3.2	8642.22888492346	12092.320899679704	13062.08566523487	14279.888080800769	6.107582250829299	4.48861206372669	6.940534359848496	5.639766224644853	1421.0	2697.0	1893.0	2550.0	d	10	2	0	circle	30	106	-0.0002212316487883	-0.0013720460124333	0.0014073352418352	8.788950004119255e-05	1.8679119728547703e-05	-5.208227794749362e-05	-0.0
2022-10-12	a145	j	40.0	5.0	1.0	1.0	3.48	3.2	8642.22888492346	12092.320899679704	13062.08566523487	14279.888080800769	6.107582250829299	4.48861206372669	6.940534359848496	5.639766224644853	1421.0	2697.0	1893.0	2550.0	d	10	2	0	circle	30	107	0.0012451270083967	-0.0006693401711175	0.0004991171516686	7.0790850349396e-05	4.521373922681692e-06	-2.271063233726644e-05	-0.0
2022-10-12	a145	j	40.0	5.0	1.0	1.0	3.48	3.2	8642.22888492346	12092.320899679704	13062.08566523487	14279.888080800769	6.107582250829299	4.48861206372669	6.940534359848496	5.639766224644853	1421.0	2697.0	1893.0	2550.0	d	10	2	0	circle	30	108	0.0010985346652942	-0.0006655243560154	-0.0007287170087376	5.460251512442356e-05	-7.881577781249253e-06	3.340202972671808e-06	-0.0
2022-10-12	a145	j	40.0	5.0	1.0	1.0	3.48	3.2	8642.22888492346	12092.320899679704	13062.08566523487	14279.888080800769	6.107582250829299	4.48861206372669	6.940534359848496	5.639766224644853	1421.0	2697.0	1893.0	2550.0	d	10	2	0	circle	30	109	-0.0009778585724545	0.0018930618788306	0.0002073762716455	3.947107683347583e-05	-1.847903205416384e-05	2.5873648109386137e-05	-0.0
2022-10-12	a145	j	40.0	5.0	1.0	1.0	3.48	3.2	8642.22888492346	12092.320899679704	13062.08566523487	14279.888080800769	6.107582250829299	4.48861206372669	6.940534359848496	5.639766224644853	1421.0	2697.0	1893.0	2550.0	d	10	2	0	circle	30	110	1.6326462022091e-05	-0.0014703643106919	-0.0001531863681906	2.552438451745073e-05	-2.729600188629117e-05	4.483356229364057e-05	-0.0
2022-10-12	a145	j	40.0	5.0	1.0	1.0	3.48	3.2	8642.22888492346	12092.320899679704	13062.08566523487	14279.888080800769	6.107582250829299	4.48861206372669	6.940534359848496	5.639766224644853	1421.0	2697.0	1893.0	2550.0	d	10	2	0	circle	30	111	-0.0004014167122906	0.0005895741016126	-0.0009409390966608	1.286659749078801e-05	-3.4412947714787915e-05	6.028205714720495e-05	1.3002511941629024e-05
2022-10-12	a145	j	40.0	5.0	1.0	1.0	3.48	3.2	8642.22888492346	12092.320899679704	13062.08566523487	14279.888080800769	6.107582250829299	4.48861206372669	6.940534359848496	5.639766224644853	1421.0	2697.0	1893.0	2550.0	d	10	2	0	circle	30	112	0.0022702335521787	0.0007927103754852	0.0021350815554172	1.5728264268742216e-06	-3.994690174900435e-05	7.237960917175603e-05	3.085988099587746e-05
2022-10-12	a145	j	40.0	5.0	1.0	1.0	3.48	3.2	8642.22888492346	12092.320899679704	13062.08566523487	14279.888080800769	6.107582250829299	4.48861206372669	6.940534359848496	5.639766224644853	1421.0	2697.0	1893.0	2550.0	d	10	2	0	circle	30	113	-0.0020089372863053	0.0006853075639475	-0.0008410681791242	-8.315605602941561e-06	-4.403503446854026e-05	8.136723319002413e-05	2.9016593118542305e-05
2022-10-12	a145	j	40.0	5.0	1.0	1.0	3.48	3.2	8642.22888492346	12092.320899679704	13062.08566523487	14279.888080800769	6.107582250829299	4.48861206372669	6.940534359848496	5.639766224644853	1421.0	2697.0	1893.0	2550.0	d	10	2	0	circle	30	114	-0.0039524798660171	4.0449234846632e-05	0.0012028818613784	-1.6796996817464448e-05	-4.682264072123153e-05	8.754773294611021e-05	2.3928095407414237e-05
2022-10-12	a145	j	40.0	5.0	1.0	1.0	3.48	3.2	8642.22888492346	12092.320899679704	13062.08566523487	14279.888080800769	6.107582250829299	4.48861206372669	6.940534359848496	5.639766224644853	1421.0	2697.0	1893.0	2550.0	d	10	2	0	circle	30	115	0.0034209400814308	-0.0019181179545925	-0.0005427331619997	-2.391222693864149e-05	-4.84579839261646e-05	9.126280488919268e-05	1.88925940243866e-05
2022-10-12	a145	j	40.0	5.0	1.0	1.0	3.48	3.2	8642.22888492346	12092.320899679704	13062.08566523487	14279.888080800769	6.107582250829299	4.48861206372669	6.940534359848496	5.639766224644853	1421.0	2697.0	1893.0	2550.0	d	10	2	0	circle	30	116	0.0037791495289241	6.7564107653956e-05	-0.0004208063627021	-2.9737490991976504e-05	-4.909179437986883e-05	9.286569851509382e-05	1.403641314324848e-05
2022-10-12	a145	j	40.0	5.0	1.0	1.0	3.48	3.2	8642.22888492346	12092.320899679704	13062.08566523487	14279.888080800769	6.107582250829299	4.48861206372669	6.940534359848496	5.639766224644853	1421.0	2697.0	1893.0	2550.0	d	10	2	0	circle	30	117	-0.0055110243176325	0.0006093803340623	-0.0009764016324662	-3.43707415983814e-05	-4.887477592082944e-05	9.26924071735544e-05	9.446889654343552e-06
2022-10-12	a145	j	40.0	5.0	1.0	1.0	3.48	3.2	8642.22888492346	12092.320899679704	13062.08566523487	14279.888080800769	6.107582250829299	4.48861206372669	6.940534359848496	5.639766224644853	1421.0	2697.0	1893.0	2550.0	d	10	2	0	circle	30	118	0.0012164588725269	8.7285907993059e-05	-0.0003408462471667	-3.792422759610961e-05	-4.794916209785417e-05	9.103617938942543e-05	5.162789695461667e-06
2022-10-12	a145	j	40.0	5.0	1.0	1.0	3.48	3.2	8642.22888492346	12092.320899679704	13062.08566523487	14279.888080800769	6.107582250829299	4.48861206372669	6.940534359848496	5.639766224644853	1421.0	2697.0	1893.0	2550.0	d	10	2	0	circle	30	119	0.0019024970502173	-0.0002476680651349	-0.0004200061762232	-4.052405595274644e-05	-4.643695147848609e-05	8.812990760180916e-05	1.168900170576635e-06
2022-10-12	a145	j	40.0	5.0	1.0	1.0	3.48	3.2	8642.22888492346	12092.320899679704	13062.08566523487	14279.888080800769	6.107582250829299	4.48861206372669	6.940534359848496	5.639766224644853	1421.0	2697.0	1893.0	2550.0	d	10	2	0	circle	30	120	-0.0024494322923986	0.0015804377961676	-0.0014486008419821	-4.230794777234159e-05	-4.442962346640228e-05	8.413869596359348e-05	-0.0
2022-10-12	a145	j	40.0	5.0	1.0	1.0	3.48	3.2	8642.22888492346	12092.320899679704	13062.08566523487	14279.888080800769	6.107582250829299	4.48861206372669	6.940534359848496	5.639766224644853	1421.0	2697.0	1893.0	2550.0	d	10	2	0	circle	30	121	0.0039509412651647	0.0009200339510065	-0.0006672911948037	-4.3420126788919615e-05	-4.198239325998792e-05	7.916334852400076e-05	-0.0
2022-10-12	a145	j	40.0	5.0	1.0	1.0	3.48	3.2	8642.22888492346	12092.320899679704	13062.08566523487	14279.888080800769	6.107582250829299	4.48861206372669	6.940534359848496	5.639766224644853	1421.0	2697.0	1893.0	2550.0	d	10	2	0	circle	30	122	-0.0017191413845431	4.2424456424998e-05	-0.0010870767202452	-4.400972702479226e-05	-3.911614154960929e-05	7.325626164605448e-05	-0.0
2022-10-12	a145	j	40.0	5.0	1.0	1.0	3.48	3.2	8642.22888492346	12092.320899679704	13062.08566523487	14279.888080800769	6.107582250829299	4.48861206372669	6.940534359848496	5.639766224644853	1421.0	2697.0	1893.0	2550.0	d	10	2	0	circle	30	123	-0.005507754566637	-0.0005111781887994	0.0017388687306807	-4.423572429936534e-05	-3.583013096969143e-05	6.645119974497878e-05	-0.0
2022-10-12	a145	j	40.0	5.0	1.0	1.0	3.48	3.2	8642.22888492346	12092.320899679704	13062.08566523487	14279.888080800769	6.107582250829299	4.48861206372669	6.940534359848496	5.639766224644853	1421.0	2697.0	1893.0	2550.0	d	10	2	0	circle	30	124	0.0042305184821824	0.0003803725496888	0.0012020162433675	-4.427259479097923e-05	-3.2124542622550875e-05	5.880438900121705e-05	-0.0
2022-10-12	a145	j	40.0	5.0	1.0	1.0	3.48	3.2	8642.22888492346	12092.320899679704	13062.08566523487	14279.888080800769	6.107582250829299	4.48861206372669	6.940534359848496	5.639766224644853	1421.0	2697.0	1893.0	2550.0	d	10	2	0	circle	30	125	0.0010645472084185	-0.0030909383353873	0.0019340384810008	-4.430616364637397e-05	-2.802726404793476e-05	5.043805367286278e-05	-0.0
2022-10-12	a145	j	40.0	5.0	1.0	1.0	3.48	3.2	8642.22888492346	12092.320899679704	13062.08566523487	14279.888080800769	6.107582250829299	4.48861206372669	6.940534359848496	5.639766224644853	1421.0	2697.0	1893.0	2550.0	d	10	2	0	circle	30	126	-0.0005195854120601	0.0001065008177699	-0.0004745840875498	-4.4519345108467694e-05	-2.36176006238494e-05	4.15749305882529e-05	-0.0
2022-10-12	a145	j	40.0	5.0	1.0	1.0	3.48	3.2	8642.22888492346	12092.320899679704	13062.08566523487	14279.888080800769	6.107582250829299	4.48861206372669	6.940534359848496	5.639766224644853	1421.0	2697.0	1893.0	2550.0	d	10	2	0	circle	30	127	0.0007375055441848	-6.9987012293298e-05	0.0002136098935614	-4.508074649003276e-05	-1.903985364497868e-05	3.255719969632745e-05	-0.0
2022-10-12	a145	j	40.0	5.0	1.0	1.0	3.48	3.2	8642.22888492346	12092.320899679704	13062.08566523487	14279.888080800769	6.107582250829299	4.48861206372669	6.940534359848496	5.639766224644853	1421.0	2697.0	1893.0	2550.0	d	10	2	0	circle	30	128	0.000995237492569	0.0017703768966233	0.0005265298210281	-4.6145261536406335e-05	-1.4503968764010794e-05	2.3851741042310678e-05	-0.0
2022-10-12	a145	j	40.0	5.0	1.0	1.0	3.48	3.2	8642.22888492346	12092.320899679704	13062.08566523487	14279.888080800769	6.107582250829299	4.48861206372669	6.940534359848496	5.639766224644853	1421.0	2697.0	1893.0	2550.0	d	10	2	0	circle	30	129	-0.0028847668986968	-0.0038359271829732	0.0070572160124769	-4.786475528115371e-05	-1.0277814503191884e-05	1.6046068123064544e-05	-0.0
2022-10-12	a145	j	40.0	5.0	1.0	1.0	3.48	3.2	8642.22888492346	12092.320899679704	13062.08566523487	14279.888080800769	6.107582250829299	4.48861206372669	6.940534359848496	5.639766224644853	1421.0	2697.0	1893.0	2550.0	d	10	2	0	circle	30	130	-0.0032027312977226	0.0024164723608373	-0.0024247691969679	-5.040228977180333e-05	-6.6768967950667546e-06	9.831030826208264e-06	-0.0
2022-10-12	a145	j	40.0	5.0	1.0	1.0	3.48	3.2	8642.22888492346	12092.320899679704	13062.08566523487	14279.888080800769	6.107582250829299	4.48861206372669	6.940534359848496	5.639766224644853	1421.0	2697.0	1893.0	2550.0	d	10	2	0	circle	30	131	-0.000300022037434	0.0007516679730019	-0.0039018242977539	-5.393900965638598e-05	-4.0518305348629e-06	5.960074033834311e-06	-0.0
2022-10-12	a145	j	40.0	5.0	1.0	1.0	3.48	3.2	8642.22888492346	12092.320899679704	13062.08566523487	14279.888080800769	6.107582250829299	4.48861206372669	6.940534359848496	5.639766224644853	1421.0	2697.0	1893.0	2550.0	d	10	2	0	circle	30	132	0.0044941012747326	-0.0019069977281453	-0.000831176013832	-5.866175450374482e-05	-2.7732119127902013e-06	5.187553325812322e-06	-0.0
2022-10-12	a145	j	40.0	5.0	1.0	1.0	3.48	3.2	8642.22888492346	12092.320899679704	13062.08566523487	14279.888080800769	6.107582250829299	4.48861206372669	6.940534359848496	5.639766224644853	1421.0	2697.0	1893.0	2550.0	d	10	2	0	circle	30	133	0.0020630106115372	-0.0032582132147246	0.0008231565478717	-6.473336767649047e-05	-3.21610864253717e-06	8.207691655547334e-06	-0.0
2022-10-12	a145	j	40.0	5.0	1.0	1.0	3.48	3.2	8642.22888492346	12092.320899679704	13062.08566523487	14279.888080800769	6.107582250829299	4.48861206372669	6.940534359848496	5.639766224644853	1421.0	2697.0	1893.0	2550.0	d	10	2	0	circle	30	134	0.0014691181869196	0.0046569116770547	-0.0009647746516087	-7.226643011498386e-05	-5.741428162209311e-06	1.561267993002364e-05	-0.0
2022-10-12	a145	j	40.0	5.0	1.0	1.0	3.48	3.2	8642.22888492346	12092.320899679704	13062.08566523487	14279.888080800769	6.107582250829299	4.48861206372669	6.940534359848496	5.639766224644853	1421.0	2697.0	1893.0	2550.0	d	10	2	0	circle	30	135	-0.0066473266253859	0.0009094347377526	0.0003193622948074	-8.132080760347658e-05	-1.0668739547669112e-05	2.7868903460931127e-05	-0.0
2022-10-12	a145	j	40.0	5.0	1.0	1.0	3.48	3.2	8642.22888492346	12092.320899679704	13062.08566523487	14279.888080800769	6.107582250829299	4.48861206372669	6.940534359848496	5.639766224644853	1421.0	2697.0	1893.0	2550.0	d	10	2	0	circle	30	136	0.0032102423572233	-0.0013034916802899	-0.0007139632011234	-9.1923355888174e-05	-1.8246117737837825e-05	4.530168607248419e-05	-0.0
2022-10-12	a145	j	40.0	5.0	1.0	1.0	3.48	3.2	8642.22888492346	12092.320899679704	13062.08566523487	14279.888080800769	6.107582250829299	4.48861206372669	6.940534359848496	5.639766224644853	1421.0	2697.0	1893.0	2550.0	d	10	2	0	circle	30	137	-0.0022129793099844	0.0004006519317307	-0.0001374948044016	-0.0001040897712235	-2.8629559062950847e-05	6.808400224687872e-05	-0.0
2022-10-12	a145	j	40.0	5.0	1.0	1.0	3.48	3.2	8642.22888492346	12092.320899679704	13062.08566523487	14279.888080800769	6.107582250829299	4.48861206372669	6.940534359848496	5.639766224644853	1421.0	2697.0	1893.0	2550.0	d	10	2	0	circle	30	138	0.0001309529779747	4.5682274604448e-05	-0.0001220171223977	-0.0001178336676799	-4.187434781344386e-05	9.62293866361388e-05	-0.0
2022-10-12	a145	j	40.0	5.0	1.0	1.0	3.48	3.2	8642.22888492346	12092.320899679704	13062.08566523487	14279.888080800769	6.107582250829299	4.48861206372669	6.940534359848496	5.639766224644853	1421.0	2697.0	1893.0	2550.0	d	10	2	0	circle	30	139	-5.8246096372698e-05	6.6647955079748e-05	-0.0001284087212536	-0.0001331635028002	-5.793115327845838e-05	0.0001295897224989	-0.0
2022-10-12	a145	j	40.0	5.0	1.0	1.0	3.48	3.2	8642.22888492346	12092.320899679704	13062.08566523487	14279.888080800769	6.107582250829299	4.48861206372669	6.940534359848496	5.639766224644853	1421.0	2697.0	1893.0	2550.0	d	10	2	0	circle	30	140	-5.8246096372698e-05	6.6647955079748e-05	-0.0001284087212536	-0.0001500732709236	-7.664252941250331e-05	0.000167857747116	-0.0
2022-10-12	a145	j	40.0	5.0	1.0	1.0	3.48	3.2	8642.22888492346	12092.320899679704	13062.08566523487	14279.888080800769	6.107582250829299	4.48861206372669	6.940534359848496	5.639766224644853	1421.0	2697.0	1893.0	2550.0	d	10	2	0	circle	30	141	-0.0009635838205759	0.0013604717640795	0.0022495557071009	-0.0001685302187554	-9.77407418257697e-05	0.0002105731980372	-0.0
2022-10-12	a145	j	40.0	5.0	1.0	1.0	3.48	3.2	8642.22888492346	12092.320899679704	13062.08566523487	14279.888080800769	6.107582250829299	4.48861206372669	6.940534359848496	5.639766224644853	1421.0	2697.0	1893.0	2550.0	d	10	2	0	circle	30	142	-0.004257442621776	-0.0008597797723762	-0.0013139319743199	-0.0001884598084636	-0.0001208492198686	0.0002571299591806	-0.0
2022-10-12	a145	j	40.0	5.0	1.0	1.0	3.48	3.2	8642.22888492346	12092.320899679704	13062.08566523487	14279.888080800769	6.107582250829299	4.48861206372669	6.940534359848496	5.639766224644853	1421.0	2697.0	1893.0	2550.0	d	10	2	0	circle	30	143	0.0078118171682059	0.0007418219505653	-8.4843323932921e-05	-0.0002097245085166	-0.0001454897156942	0.0003067809597948	-0.0
2022-10-12	a145	j	40.0	5.0	1.0	1.0	3.48	3.2	8642.22888492346	12092.320899679704	13062.08566523487	14279.888080800769	6.107582250829299	4.48861206372669	6.940534359848496	5.639766224644853	1421.0	2697.0	1893.0	2550.0	d	10	2	0	circle	30	144	-0.0039683947160474	-0.0009706994745322	0.0006947709871383	-0.0002320953445476	-0.0001710955440729	0.0003586409371388	-0.0
2022-10-12	a145	j	40.0	5.0	1.0	1.0	3.48	3.2	8642.22888492346	12092.320899679704	13062.08566523487	14279.888080800769	6.107582250829299	4.48861206372669	6.940534359848496	5.639766224644853	1421.0	2697.0	1893.0	2550.0	d	10	2	0	circle	30	145	-0.0024684324752616	0.0002575409492199	-3.2627743647379e-05	-0.0002552241660961	-0.0001970288727678	0.0004116909039356	-0.0
2022-10-12	a145	j	40.0	5.0	1.0	1.0	3.48	3.2	8642.22888492346	12092.320899679704	13062.08566523487	14279.888080800769	6.107582250829299	4.48861206372669	6.940534359848496	5.639766224644853	1421.0	2697.0	1893.0	2550.0	d	10	2	0	circle	30	146	0.0093856582158843	0.0005017199220092	-0.0015652269934936	-0.0002786242442831	-0.0002225996793096	0.0004647871581032	-0.0
2022-10-12	a145	j	40.0	5.0	1.0	1.0	3.48	3.2	8642.22888492346	12092.320899679704	13062.08566523487	14279.888080800769	6.107582250829299	4.48861206372669	6.940534359848496	5.639766224644853	1421.0	2697.0	1893.0	2550.0	d	10	2	0	circle	30	147	-0.0028364158847744	-0.0006736760629255	0.0015176901739293	-0.0003016610023542	-0.0002470859149652	0.0005166760866681	-0.0
2022-10-12	a145	j	40.0	5.0	1.0	1.0	3.48	3.2	8642.22888492346	12092.320899679704	13062.08566523487	14279.888080800769	6.107582250829299	4.48861206372669	6.940534359848496	5.639766224644853	1421.0	2697.0	1893.0	2550.0	d	10	2	0	circle	30	148	-0.0031455420548432	-0.0002940522255925	0.0014430081853058	-0.0003235595433184	-0.0002697560362901	0.0005660164152503	-0.0
2022-10-12	a145	j	40.0	5.0	1.0	1.0	3.48	3.2	8642.22888492346	12092.320899679704	13062.08566523487	14279.888080800769	6.107582250829299	4.48861206372669	6.940534359848496	5.639766224644853	1421.0	2697.0	1893.0	2550.0	d	10	2	0	circle	30	149	-0.0012398436104084	-0.0010784255183656	8.5409182108942e-05	-0.0003434335268364	-0.0002898939276068	0.0006114076095432	-0.0
2022-10-12	a145	j	40.0	5.0	1.0	1.0	3.48	3.2	8642.22888492346	12092.320899679704	13062.08566523487	14279.888080800769	6.107582250829299	4.48861206372669	6.940534359848496	5.639766224644853	1421.0	2697.0	1893.0	2550.0	d	10	2	0	circle	30	150	0.003942886090405	-0.0008501919591524	-0.0017160769304754	-0.0003603220896177	-0.0003068234959797	0.0006514194954457	-0.0
2022-10-12	a145	j	40.0	5.0	1.0	1.0	3.48	3.2	8642.22888492346	12092.320899679704	13062.08566523487	14279.888080800769	6.107582250829299	4.48861206372669	6.940534359848496	5.639766224644853	1421.0	2697.0	1893.0	2550.0	d	10	2	0	circle	30	151	0.0016324460912207	0.0001375401061162	-0.0001690038455517	-0.0003732209890516	-0.0003199292941708	0.0006846225963541	-0.0
2022-10-12	a145	j	40.0	5.0	1.0	1.0	3.48	3.2	8642.22888492346	12092.320899679704	13062.08566523487	14279.888080800769	6.107582250829299	4.48861206372669	6.940534359848496	5.639766224644853	1421.0	2697.0	1893.0	2550.0	d	10	2	0	circle	30	152	0.0017786019532972	-0.0009613369557205	-0.0003474864575255	-0.0003811168217129	-0.0003286714383672	0.000709626806664	-0.0
2022-10-12	a145	j	40.0	5.0	1.0	1.0	3.48	3.2	8642.22888492346	12092.320899679704	13062.08566523487	14279.888080800769	6.107582250829299	4.48861206372669	6.940534359848496	5.639766224644853	1421.0	2697.0	1893.0	2550.0	d	10	2	0	circle	30	153	-0.0018271681453346	0.000930841694981	0.0009868864479173	-0.0003830437576333	-0.0003325960255795	0.0007251361915188	9.496408305885798e-06
2022-10-12	a145	j	40.0	5.0	1.0	1.0	3.48	3.2	8642.22888492346	12092.320899679704	13062.08566523487	14279.888080800769	6.107582250829299	4.48861206372669	6.940534359848496	5.639766224644853	1421.0	2697.0	1893.0	2550.0	d	10	2	0	circle	30	154	-0.0062250268688876	0.0006087527713797	0.0023262887621771	-0.0003781674466479	-0.0003313444280198	0.0007300198395251	2.050796485742449e-05
2022-10-12	a145	j	40.0	5.0	1.0	1.0	3.48	3.2	8642.22888492346	12092.320899679704	13062.08566523487	14279.888080800769	6.107582250829299	4.48861206372669	6.940534359848496	5.639766224644853	1421.0	2697.0	1893.0	2550.0	d	10	2	0	circle	30	155	-0.0025800266122836	-0.0024465649795665	0.0010773985602133	-0.0003658782506215	-0.0003246655888282	0.0007233909897596	3.284715030983101e-05
2022-10-12	a145	j	40.0	5.0	1.0	1.0	3.48	3.2	8642.22888492346	12092.320899679704	13062.08566523487	14279.888080800769	6.107582250829299	4.48861206372669	6.940534359848496	5.639766224644853	1421.0	2697.0	1893.0	2550.0	d	10	2	0	circle	30	156	-0.0022449679933987	0.0025361990593081	0.0037472122120815	-0.0003458647435755	-0.0003124335929713	0.0007046835449036	4.638520835678129e-05
2022-10-12	a145	j	40.0	5.0	1.0	1.0	3.48	3.2	8642.22888492346	12092.320899679704	13062.08566523487	14279.888080800769	6.107582250829299	4.48861206372669	6.940534359848496	5.639766224644853	1421.0	2697.0	1893.0	2550.0	d	10	2	0	circle	30	157	0.0054164393478845	-0.0039028235307605	0.0015789262448699	-0.0003181485948726	-0.0002946690569188	0.0006737159599835	6.089830819206848e-05
2022-10-12	a145	j	40.0	5.0	1.0	1.0	3.48	3.2	8642.22888492346	12092.320899679704	13062.08566523487	14279.888080800769	6.107582250829299	4.48861206372669	6.940534359848496	5.639766224644853	1421.0	2697.0	1893.0	2550.0	d	10	2	0	circle	30	158	-0.0071641447412218	-0.001690983336316	0.0020719549856589	-0.0002830863143919	-0.0002715601078288	0.0006307351586212	7.608873640047189e-05
2022-10-12	a145	j	40.0	5.0	1.0	1.0	3.48	3.2	8642.22888492346	12092.320899679704	13062.08566523487	14279.888080800769	6.107582250829299	4.48861206372669	6.940534359848496	5.639766224644853	1421.0	2697.0	1893.0	2550.0	d	10	2	0	circle	30	159	0.0056589033221323	-0.0008705562778671	0.0020869096114519	-0.0002413574320438	-0.0002434759443947	0.0005764367488206	9.16033723820281e-05
2022-10-12	a145	j	40.0	5.0	1.0	1.0	3.48	3.2	8642.22888492346	12092.320899679704	13062.08566523487	14279.888080800769	6.107582250829299	4.48861206372669	6.940534359848496	5.639766224644853	1421.0	2697.0	1893.0	2550.0	d	10	2	0	circle	30	160	-0.0099618572531103	0.0010210766727316	0.000998046623984	-0.0001939501800677	-0.0002109649405195	0.0005119618011899	0.0001070466806026
2022-10-12	a145	j	40.0	5.0	1.0	1.0	3.48	3.2	8642.22888492346	12092.320899679704	13062.08566523487	14279.888080800769	6.107582250829299	4.48861206372669	6.940534359848496	5.639766224644853	1421.0	2697.0	1893.0	2550.0	d	10	2	0	circle	30	161	0.0050187419847089	-0.0003950758743731	0.0006324752207054	-0.0001421400098297	-0.0001747361681742	0.0004388730057124	0.0001219968277083
2022-10-12	a145	j	40.0	5.0	1.0	1.0	3.48	3.2	8642.22888492346	12092.320899679704	13062.08566523487	14279.888080800769	6.107582250829299	4.48861206372669	6.940534359848496	5.639766224644853	1421.0	2697.0	1893.0	2550.0	d	10	2	0	circle	30	162	-0.0043716168720408	-0.000517345809645	0.0031762497408234	-8.745087086424934e-05	-0.0001356323996345	0.0003591138208239	0.0001360305503251
2022-10-12	a145	j	40.0	5.0	1.0	1.0	3.48	3.2	8642.22888492346	12092.320899679704	13062.08566523487	14279.888080800769	6.107582250829299	4.48861206372669	6.940534359848496	5.639766224644853	1421.0	2697.0	1893.0	2550.0	d	10	2	0	circle	30	163	0.0013395257113875	-0.0004862488351627	0.0012593076788353	-3.159526304711152e-05	-9.460242602876092e-05	0.000274952717612	0.0001487550285361
2022-10-12	a145	j	40.0	5.0	1.0	1.0	3.48	3.2	8642.22888492346	12092.320899679704	13062.08566523487	14279.888080800769	6.107582250829299	4.48861206372669	6.940534359848496	5.639766224644853	1421.0	2697.0	1893.0	2550.0	d	10	2	0	circle	30	164	-0.0004728839990092	-0.0005104961380994	0.0013745782301347	2.3602657411450743e-05	-5.267346108274217e-05	0.000188910548292	0.0001126344297979
2022-10-12	a145	j	40.0	5.0	1.0	1.0	3.48	3.2	8642.22888492346	12092.320899679704	13062.08566523487	14279.888080800769	6.107582250829299	4.48861206372669	6.940534359848496	5.639766224644853	1421.0	2697.0	1893.0	2550.0	d	10	2	0	circle	30	165	0.0011277384766036	-0.0002295116930093	0.0002527780766806	7.629403282176287e-05	-1.0920452222150312e-05	0.0001036675491047	1.6453064060881393e-05
2022-10-12	a145	j	40.0	5.0	1.0	1.0	3.48	3.2	8642.22888492346	12092.320899679704	13062.08566523487	14279.888080800769	6.107582250829299	4.48861206372669	6.940534359848496	5.639766224644853	1421.0	2697.0	1893.0	2550.0	d	10	2	0	circle	30	166	0.0009808928699911	-0.000257374362767	0.0003654726911866	0.0001246960431878	2.956986342753104e-05	2.195071123829236e-05	-0.0
2022-10-12	a145	j	40.0	5.0	1.0	1.0	3.48	3.2	8642.22888492346	12092.320899679704	13062.08566523487	14279.888080800769	6.107582250829299	4.48861206372669	6.940534359848496	5.639766224644853	1421.0	2697.0	1893.0	2550.0	d	10	2	0	circle	30	167	0.0012992714634784	0.0020252195666401	-0.0022719812122637	0.0001671797619763	6.773979465382391e-05	-5.359254880270898e-05	-0.0
2022-10-12	a145	j	40.0	5.0	1.0	1.0	3.48	3.2	8642.22888492346	12092.320899679704	13062.08566523487	14279.888080800769	6.107582250829299	4.48861206372669	6.940534359848496	5.639766224644853	1421.0	2697.0	1893.0	2550.0	d	10	2	0	circle	30	168	0.0032423220474785	-0.000578183303964	-0.0024741153003067	0.0002023484591681	0.0001026032452935	-0.0001205252289402	-0.0
2022-10-12	a145	j	40.0	5.0	1.0	1.0	3.48	3.2	8642.22888492346	12092.320899679704	13062.08566523487	14279.888080800769	6.107582250829299	4.48861206372669	6.940534359848496	5.639766224644853	1421.0	2697.0	1893.0	2550.0	d	10	2	0	circle	30	169	0.0026711289105801	0.001152004020079	-0.0004873459351757	0.0002290995193348	0.0001332849032856	-0.0001767443328931	-0.0
2022-10-12	a145	j	40.0	5.0	1.0	1.0	3.48	3.2	8642.22888492346	12092.320899679704	13062.08566523487	14279.888080800769	6.107582250829299	4.48861206372669	6.940534359848496	5.639766224644853	1421.0	2697.0	1893.0	2550.0	d	10	2	0	circle	30	170	-0.0054357256471852	-0.0004948332375638	-0.0016180906781275	0.0002466635788019	0.0001590526993467	-0.0002205864729065	-0.0
2022-10-12	a145	j	40.0	5.0	1.0	1.0	3.48	3.2	8642.22888492346	12092.320899679704	13062.08566523487	14279.888080800769	6.107582250829299	4.48861206372669	6.940534359848496	5.639766224644853	1421.0	2697.0	1893.0	2550.0	d	10	2	0	circle	30	171	0.0053695373149861	0.0014350237235711	-0.0042824818005536	0.0002546218908512	0.0001793439875607	-0.000250910846823	-0.0
2022-10-12	a145	j	40.0	5.0	1.0	1.0	3.48	3.2	8642.22888492346	12092.320899679704	13062.08566523487	14279.888080800769	6.107582250829299	4.48861206372669	6.940534359848496	5.639766224644853	1421.0	2697.0	1893.0	2550.0	d	10	2	0	circle	30	172	0.0007637743247163	0.0005039486699941	-0.0021405304383825	0.0002529122718855	0.0001937870549634	-0.0002671580935942	-0.0
2022-10-12	a145	j	40.0	5.0	1.0	1.0	3.48	3.2	8642.22888492346	12092.320899679704	13062.08566523487	14279.888080800769	6.107582250829299	4.48861206372669	6.940534359848496	5.639766224644853	1421.0	2697.0	1893.0	2550.0	d	10	2	0	circle	30	173	0.0011244421862669	-0.0004207448242995	-0.0023271449696158	0.0002418295758537	0.0002022178430719	-0.0002693799864508	-0.0
2022-10-12	a145	j	40.0	5.0	1.0	1.0	3.48	3.2	8642.22888492346	12092.320899679704	13062.08566523487	14279.888080800769	6.107582250829299	4.48861206372669	6.940534359848496	5.639766224644853	1421.0	2697.0	1893.0	2550.0	d	10	2	0	circle	30	174	0.0023262496231618	0.0045810073624939	-0.0027165343610263	0.0002220143304536	0.0002046904843764	-0.0002582337862378	-0.0
2022-10-12	a145	j	40.0	5.0	1.0	1.0	3.48	3.2	8642.22888492346	12092.320899679704	13062.08566523487	14279.888080800769	6.107582250829299	4.48861206372669	6.940534359848496	5.639766224644853	1421.0	2697.0	1893.0	2550.0	d	10	2	0	circle	30	175	-0.0003068754980818	-0.0004078521529476	-2.501546055389e-05	0.0001944222078458	0.0002014787047432	-0.0002349404644699	-0.0
2022-10-12	a145	j	40.0	5.0	1.0	1.0	3.48	3.2	8642.22888492346	12092.320899679704	13062.08566523487	14279.888080800769	6.107582250829299	4.48861206372669	6.940534359848496	5.639766224644853	1421.0	2697.0	1893.0	2550.0	d	10	2	0	circle	30	176	-0.0014053195007419	0.0005842861902061	-0.0015929615587444	0.0001602751234606	0.0001930626225333	-0.0002012115947238	-0.0
2022-10-12	a145	j	40.0	5.0	1.0	1.0	3.48	3.2	8642.22888492346	12092.320899679704	13062.08566523487	14279.888080800769	6.107582250829299	4.48861206372669	6.940534359848496	5.639766224644853	1421.0	2697.0	1893.0	2550.0	d	10	2	0	circle	30	177	-0.001824742885877	0.0012082798215612	-0.0016993085759825	0.0001210017256757	0.0001800975984022	-0.0001591519946177	-0.0
2022-10-12	a145	j	40.0	5.0	1.0	1.0	3.48	3.2	8642.22888492346	12092.320899679704	13062.08566523487	14279.888080800769	6.107582250829299	4.48861206372669	6.940534359848496	5.639766224644853	1421.0	2697.0	1893.0	2550.0	d	10	2	0	circle	30	178	0.0016903979583443	0.0007369277396922	0.0008583523215611	7.817935930069647e-05	0.0001633681994674	-0.0001111442973846	-0.0
2022-10-12	a145	j	40.0	5.0	1.0	1.0	3.48	3.2	8642.22888492346	12092.320899679704	13062.08566523487	14279.888080800769	6.107582250829299	4.48861206372669	6.940534359848496	5.639766224644853	1421.0	2697.0	1893.0	2550.0	d	10	2	0	circle	30	179	0.0047570210737102	-0.003680499271766	0.0015195359646576	3.3485561111341366e-05	0.000143732810446	-5.971993094130638e-05	-0.0
2022-10-12	a145	j	40.0	5.0	1.0	1.0	3.48	3.2	8642.22888492346	12092.320899679704	13062.08566523487	14279.888080800769	6.107582250829299	4.48861206372669	6.940534359848496	5.639766224644853	1421.0	2697.0	1893.0	2550.0	d	10	2	0	circle	30	180	-0.0012996693649722	0.00055797134164	-0.0020425229321211	-1.1347577301842047e-05	0.0001220650970637	-7.422755258410182e-06	-0.0
2022-10-12	a145	j	40.0	5.0	1.0	1.0	3.48	3.2	8642.22888492346	12092.320899679704	13062.08566523487	14279.888080800769	6.107582250829299	4.48861206372669	6.940534359848496	5.639766224644853	1421.0	2697.0	1893.0	2550.0	d	10	2	0	circle	30	181	0.0012882652682899	-0.0013351321761888	0.0033512160229305	-5.459274125056263e-05	9.920201632866004e-05	4.332660326216266e-05	-0.0
2022-10-12	a145	j	40.0	5.0	1.0	1.0	3.48	3.2	8642.22888492346	12092.320899679704	13062.08566523487	14279.888080800769	6.107582250829299	4.48861206372669	6.940534359848496	5.639766224644853	1421.0	2697.0	1893.0	2550.0	d	10	2	0	circle	30	182	0.001086626116123	-0.0011837487505265	0.0028465481328186	-9.460937752508667e-05	7.590718924003768e-05	9.035986544506536e-05	-0.0
2022-10-12	a145	j	40.0	5.0	1.0	1.0	3.48	3.2	8642.22888492346	12092.320899679704	13062.08566523487	14279.888080800769	6.107582250829299	4.48861206372669	6.940534359848496	5.639766224644853	1421.0	2697.0	1893.0	2550.0	d	10	2	0	circle	30	183	-0.0082400391526672	0.0004955265831383	0.0038461498885862	-0.0001299427728736	5.285157455143266e-05	0.0001318766362748	-0.0
2022-10-12	a145	j	40.0	5.0	1.0	1.0	3.48	3.2	8642.22888492346	12092.320899679704	13062.08566523487	14279.888080800769	6.107582250829299	4.48861206372669	6.940534359848496	5.639766224644853	1421.0	2697.0	1893.0	2550.0	d	10	2	0	circle	30	184	-0.007329591105437	0.0027151138457838	0.0050101573868141	-0.0001594229836172	3.06079428240792e-05	0.0001665327214635	-0.0
2022-10-12	a145	j	40.0	5.0	1.0	1.0	3.48	3.2	8642.22888492346	12092.320899679704	13062.08566523487	14279.888080800769	6.107582250829299	4.48861206372669	6.940534359848496	5.639766224644853	1421.0	2697.0	1893.0	2550.0	d	10	2	0	circle	30	185	0.0027074650409866	0.0016554215370401	-0.0006052174356071	-0.0001822350066687	9.650940533777768e-06	0.0001934861246351	1.6001774326468306e-06
2022-10-12	a145	j	40.0	5.0	1.0	1.0	3.48	3.2	8642.22888492346	12092.320899679704	13062.08566523487	14279.888080800769	6.107582250829299	4.48861206372669	6.940534359848496	5.639766224644853	1421.0	2697.0	1893.0	2550.0	d	10	2	0	circle	30	186	0.0049175436868623	-0.0059476339213385	-0.000807070938176	-0.0001979360029562	-9.64902254047237e-06	0.0002123954508122	4.81042531548815e-06
2022-10-12	a145	j	40.0	5.0	1.0	1.0	3.48	3.2	8642.22888492346	12092.320899679704	13062.08566523487	14279.888080800769	6.107582250829299	4.48861206372669	6.940534359848496	5.639766224644853	1421.0	2697.0	1893.0	2550.0	d	10	2	0	circle	30	187	-0.0071799297715535	-0.0023709243848239	0.0049421675200968	-0.0002064274754082	-2.7040928476079497e-05	0.0002233805138109	-0.0
2022-10-12	a145	j	40.0	5.0	1.0	1.0	3.48	3.2	8642.22888492346	12092.320899679704	13062.08566523487	14279.888080800769	6.107582250829299	4.48861206372669	6.940534359848496	5.639766224644853	1421.0	2697.0	1893.0	2550.0	d	10	2	0	circle	30	188	0.0045001185027213	0.0026148872045912	-0.0036084239029942	-0.0002079137501507	-4.2402152555685246e-05	0.0002269613411132	-0.0
2022-10-12	a145	j	40.0	5.0	1.0	1.0	3.48	3.2	8642.22888492346	12092.320899679704	13062.08566523487	14279.888080800769	6.107582250829299	4.48861206372669	6.940534359848496	5.639766224644853	1421.0	2697.0	1893.0	2550.0	d	10	2	0	circle	30	189	4.6195433798999e-05	-5.0527772993148e-05	0.0032184781794318	-0.000202864834579	-5.572447782058568e-05	0.0002239850190803	-0.0
2022-10-12	a145	j	40.0	5.0	1.0	1.0	3.48	3.2	8642.22888492346	12092.320899679704	13062.08566523487	14279.888080800769	6.107582250829299	4.48861206372669	6.940534359848496	5.639766224644853	1421.0	2697.0	1893.0	2550.0	d	10	2	0	circle	30	190	-0.0052311611220768	0.0020927916125566	-0.0007320534666351	-0.0001919827224835	-6.708078113224591e-05	0.0002155433599312	-0.0
2022-10-12	a145	j	40.0	5.0	1.0	1.0	3.48	3.2	8642.22888492346	12092.320899679704	13062.08566523487	14279.888080800769	6.107582250829299	4.48861206372669	6.940534359848496	5.639766224644853	1421.0	2697.0	1893.0	2550.0	d	10	2	0	circle	30	191	0.0040189815639619	-0.0016052306647322	-0.0009465253754488	-0.0001761678979952	-7.659065320278377e-05	0.0002028845706521	-0.0
2022-10-12	a145	j	40.0	5.0	1.0	1.0	3.48	3.2	8642.22888492346	12092.320899679704	13062.08566523487	14279.888080800769	6.107582250829299	4.48861206372669	6.940534359848496	5.639766224644853	1421.0	2697.0	1893.0	2550.0	d	10	2	0	circle	30	192	-0.0068531066742159	0.0004866631326008	-0.0012726039334976	-0.0001564815057772	-8.439641723365862e-05	0.0001873232389949	-0.0
2022-10-12	a145	j	40.0	5.0	1.0	1.0	3.48	3.2	8642.22888492346	12092.320899679704	13062.08566523487	14279.888080800769	6.107582250829299	4.48861206372669	6.940534359848496	5.639766224644853	1421.0	2697.0	1893.0	2550.0	d	10	2	0	circle	30	193	0.0020142243791415	9.2844441096004e-05	0.0012265252350603	-0.0001340954311752	-9.06480719427807e-05	0.0001701544239524	-0.0
2022-10-12	a145	j	40.0	5.0	1.0	1.0	3.48	3.2	8642.22888492346	12092.320899679704	13062.08566523487	14279.888080800769	6.107582250829299	4.48861206372669	6.940534359848496	5.639766224644853	1421.0	2697.0	1893.0	2550.0	d	10	2	0	circle	30	194	-0.0014680570005088	0.0001003873707203	-0.0028799373765893	-0.0001102247006465	-9.549165090380604e-05	0.0001525776468786	-0.0
2022-10-12	a145	j	40.0	5.0	1.0	1.0	3.48	3.2	8642.22888492346	12092.320899679704	13062.08566523487	14279.888080800769	6.107582250829299	4.48861206372669	6.940534359848496	5.639766224644853	1421.0	2697.0	1893.0	2550.0	d	10	2	0	circle	30	195	0.011246694895075	0.0005091265352626	0.0001181313118677	-8.60442981103897e-05	-9.905900574525232e-05	0.0001356331201369	-0.0
2022-10-12	a145	j	40.0	5.0	1.0	1.0	3.48	3.2	8642.22888492346	12092.320899679704	13062.08566523487	14279.888080800769	6.107582250829299	4.48861206372669	6.940534359848496	5.639766224644853	1421.0	2697.0	1893.0	2550.0	d	10	2	0	circle	30	196	-0.010175919570932	0.000972036043607	0.000989656967157	-6.26060203578818e-05	-0.0001014606511358	0.000120150650748	-0.0
2022-10-12	a145	j	40.0	5.0	1.0	1.0	3.48	3.2	8642.22888492346	12092.320899679704	13062.08566523487	14279.888080800769	6.107582250829299	4.48861206372669	6.940534359848496	5.639766224644853	1421.0	2697.0	1893.0	2550.0	d	10	2	0	circle	30	197	0.0031223297612292	-0.0040035986661683	-0.0006502486972078	-4.077471321971332e-05	-0.0001027834172158	0.0001067105482933	-0.0
2022-10-12	a145	j	40.0	5.0	1.0	1.0	3.48	3.2	8642.22888492346	12092.320899679704	13062.08566523487	14279.888080800769	6.107582250829299	4.48861206372669	6.940534359848496	5.639766224644853	1421.0	2697.0	1893.0	2550.0	d	10	2	0	circle	30	198	0.0042128441747739	0.0027659916960952	-0.003521653090512	-2.1184467286691454e-05	-0.0001030910345378	9.561310560403362e-05	-0.0
2022-10-12	a145	j	40.0	5.0	1.0	1.0	3.48	3.2	8642.22888492346	12092.320899679704	13062.08566523487	14279.888080800769	6.107582250829299	4.48861206372669	6.940534359848496	5.639766224644853	1421.0	2697.0	1893.0	2550.0	d	10	2	0	circle	30	199	0.0063931225254006	-0.0010236200751645	-0.0009009430028398	-4.204550413319084e-06	-0.0001024222791344	8.685617246077066e-05	-0.0
2022-10-12	a145	j	40.0	5.0	1.0	1.0	3.48	3.2	8642.22888492346	12092.320899679704	13062.08566523487	14279.888080800769	6.107582250829299	4.48861206372669	6.940534359848496	5.639766224644853	1421.0	2697.0	1893.0	2550.0	d	10	2	0	circle	30	200	-0.0070734442002002	-0.0005177392258073	-0.0012988931642876	1.0077309825078638e-05	-0.0001007841328354	8.012860285469087e-05	-0.0
2022-10-12	a145	j	40.0	5.0	1.0	1.0	3.48	3.2	8642.22888492346	12092.320899679704	13062.08566523487	14279.888080800769	6.107582250829299	4.48861206372669	6.940534359848496	5.639766224644853	1421.0	2697.0	1893.0	2550.0	d	10	3	0	circle	30	0	0.0003738152598082	-0.0005774852109546	0.0002693410042934	0.0001248166935689	0.0001568839944579	-0.0002124678776918	-0.0
2022-10-12	a145	j	40.0	5.0	1.0	1.0	3.48	3.2	8642.22888492346	12092.320899679704	13062.08566523487	14279.888080800769	6.107582250829299	4.48861206372669	6.940534359848496	5.639766224644853	1421.0	2697.0	1893.0	2550.0	d	10	3	0	circle	30	1	0.0016457658948941	-0.0004498658825508	-0.0014126120481215	7.780508359075204e-05	0.000132364504789	-0.0001972800829396	-0.0
2022-10-12	a145	j	40.0	5.0	1.0	1.0	3.48	3.2	8642.22888492346	12092.320899679704	13062.08566523487	14279.888080800769	6.107582250829299	4.48861206372669	6.940534359848496	5.639766224644853	1421.0	2697.0	1893.0	2550.0	d	10	3	0	circle	30	2	0.0036947668573615	0.0076443471962698	-0.0070370732778847	2.6242992005992545e-05	0.0001042274047643	-0.00017956311185	-4.909271507971484e-05
2022-10-12	a145	j	40.0	5.0	1.0	1.0	3.48	3.2	8642.22888492346	12092.320899679704	13062.08566523487	14279.888080800769	6.107582250829299	4.48861206372669	6.940534359848496	5.639766224644853	1421.0	2697.0	1893.0	2550.0	d	10	3	0	circle	30	3	-0.0020058400455036	-0.0003047162296711	0.001080142566108	-2.862430227329348e-05	7.294535038968924e-05	-0.0001606081655098	-5.903851284683898e-05
2022-10-12	a145	j	40.0	5.0	1.0	1.0	3.48	3.2	8642.22888492346	12092.320899679704	13062.08566523487	14279.888080800769	6.107582250829299	4.48861206372669	6.940534359848496	5.639766224644853	1421.0	2697.0	1893.0	2550.0	d	10	3	0	circle	30	4	0.0048299897405447	-0.0006789483951745	-0.0013946601414768	-8.531138743401693e-05	3.919104918001598e-05	-0.0001418946508132	-1.739221419921646e-05
2022-10-12	a145	j	40.0	5.0	1.0	1.0	3.48	3.2	8642.22888492346	12092.320899679704	13062.08566523487	14279.888080800769	6.107582250829299	4.48861206372669	6.940534359848496	5.639766224644853	1421.0	2697.0	1893.0	2550.0	d	10	3	0	circle	30	5	0.0023480337304474	0.0009153100314458	0.0009491562941128	-0.0001421594442034	3.806538148064733e-06	-0.000124992522544	-0.0
2022-10-12	a145	j	40.0	5.0	1.0	1.0	3.48	3.2	8642.22888492346	12092.320899679704	13062.08566523487	14279.888080800769	6.107582250829299	4.48861206372669	6.940534359848496	5.639766224644853	1421.0	2697.0	1893.0	2550.0	d	10	3	0	circle	30	6	-0.010050464445198	0.0059701579464752	-0.0038139017381713	-0.0001974276750243	-3.225178145902642e-05	-0.0001114406467567	-0.0
2022-10-12	a145	j	40.0	5.0	1.0	1.0	3.48	3.2	8642.22888492346	12092.320899679704	13062.08566523487	14279.888080800769	6.107582250829299	4.48861206372669	6.940534359848496	5.639766224644853	1421.0	2697.0	1893.0	2550.0	d	10	3	0	circle	30	7	0.0019015565970982	-0.0045368574512436	0.0018959326182375	-0.0002494019882892	-6.798470775958409e-05	-0.0001026125914218	-0.0
2022-10-12	a145	j	40.0	5.0	1.0	1.0	3.48	3.2	8642.22888492346	12092.320899679704	13062.08566523487	14279.888080800769	6.107582250829299	4.48861206372669	6.940534359848496	5.639766224644853	1421.0	2697.0	1893.0	2550.0	d	10	3	0	circle	30	8	3.3840114992857e-05	-0.0038641914046419	0.0018767243134772	-0.0002964991150851	-0.0001024389572714	-9.9573317938868e-05	-0.0
2022-10-12	a145	j	40.0	5.0	1.0	1.0	3.48	3.2	8642.22888492346	12092.320899679704	13062.08566523487	14279.888080800769	6.107582250829299	4.48861206372669	6.940534359848496	5.639766224644853	1421.0	2697.0	1893.0	2550.0	d	10	3	0	circle	30	9	0.0001136753711407	-0.0038315912480934	0.0018260926863176	-0.0003373475578161	-0.0001348043754532	-0.000102931013586	-0.0
2022-10-12	a145	j	40.0	5.0	1.0	1.0	3.48	3.2	8642.22888492346	12092.320899679704	13062.08566523487	14279.888080800769	6.107582250829299	4.48861206372669	6.940534359848496	5.639766224644853	1421.0	2697.0	1893.0	2550.0	d	10	3	0	circle	30	10	-0.0043087814681441	-0.0007961183401554	0.0032037987494672	-0.0003708492439082	-0.0001644936030995	-0.0001126970417693	-0.0
2022-10-12	a145	j	40.0	5.0	1.0	1.0	3.48	3.2	8642.22888492346	12092.320899679704	13062.08566523487	14279.888080800769	6.107582250829299	4.48861206372669	6.940534359848496	5.639766224644853	1421.0	2697.0	1893.0	2550.0	d	10	3	0	circle	30	11	-0.004243066057083	-0.0009529701041423	0.0038938911934815	-0.0003962320387766	-0.0001911824513506	-0.0001281699453585	-0.0
2022-10-12	a145	j	40.0	5.0	1.0	1.0	3.48	3.2	8642.22888492346	12092.320899679704	13062.08566523487	14279.888080800769	6.107582250829299	4.48861206372669	6.940534359848496	5.639766224644853	1421.0	2697.0	1893.0	2550.0	d	10	3	0	circle	30	12	0.0013727935243786	0.0018067312939545	-0.0002604733575847	-0.000413087208168	-0.0002148114960167	-0.0001478551615807	-0.0
2022-10-12	a145	j	40.0	5.0	1.0	1.0	3.48	3.2	8642.22888492346	12092.320899679704	13062.08566523487	14279.888080800769	6.107582250829299	4.48861206372669	6.940534359848496	5.639766224644853	1421.0	2697.0	1893.0	2550.0	d	10	3	0	circle	30	13	0.0002614272256379	-0.0020785730581993	0.0017275912644386	-0.0004213797513136	-0.0002355647964356	-0.0001694252944752	-0.0
2022-10-12	a145	j	40.0	5.0	1.0	1.0	3.48	3.2	8642.22888492346	12092.320899679704	13062.08566523487	14279.888080800769	6.107582250829299	4.48861206372669	6.940534359848496	5.639766224644853	1421.0	2697.0	1893.0	2550.0	d	10	3	0	circle	30	14	6.6742194427113e-05	-0.0033360120243911	0.000617209023213	-0.0004214345916313	-0.0002538404232327	-0.000189717039434	-0.0
2022-10-12	a145	j	40.0	5.0	1.0	1.0	3.48	3.2	8642.22888492346	12092.320899679704	13062.08566523487	14279.888080800769	6.107582250829299	4.48861206372669	6.940534359848496	5.639766224644853	1421.0	2697.0	1893.0	2550.0	d	10	3	0	circle	30	15	-0.0069789298608128	0.0039887137653113	0.0077286402968054	-0.0004139136054518	-0.0002702161474851	-0.00020475689371	-0.0
2022-10-12	a145	j	40.0	5.0	1.0	1.0	3.48	3.2	8642.22888492346	12092.320899679704	13062.08566523487	14279.888080800769	6.107582250829299	4.48861206372669	6.940534359848496	5.639766224644853	1421.0	2697.0	1893.0	2550.0	d	10	3	0	circle	30	16	0.003689656058622	0.0017989961883702	0.0004779406005756	-0.0003997891925845	-0.000285407921566	-0.0002098163551428	-0.0
2022-10-12	a145	j	40.0	5.0	1.0	1.0	3.48	3.2	8642.22888492346	12092.320899679704	13062.08566523487	14279.888080800769	6.107582250829299	4.48861206372669	6.940534359848496	5.639766224644853	1421.0	2697.0	1893.0	2550.0	d	10	3	0	circle	30	17	0.0001603082061387	-0.0079693316745031	0.0012947114650391	-0.000380306791324	-0.0003002261738169	-0.0001995081270986	-0.0
2022-10-12	a145	j	40.0	5.0	1.0	1.0	3.48	3.2	8642.22888492346	12092.320899679704	13062.08566523487	14279.888080800769	6.107582250829299	4.48861206372669	6.940534359848496	5.639766224644853	1421.0	2697.0	1893.0	2550.0	d	10	3	0	circle	30	18	-0.0027838679282899	0.0055370611337398	-0.0010867061505307	-0.0003569341011519	-0.000315537096711	-0.0001679299458616	-0.0
2022-10-12	a145	j	40.0	5.0	1.0	1.0	3.48	3.2	8642.22888492346	12092.320899679704	13062.08566523487	14279.888080800769	6.107582250829299	4.48861206372669	6.940534359848496	5.639766224644853	1421.0	2697.0	1893.0	2550.0	d	10	3	0	circle	30	19	-0.0027913405032857	-0.0002003632256097	0.0037790089840011	-0.0003313050806503	-0.0003322252293646	-0.0001088464964323	-0.0
2022-10-12	a145	j	40.0	5.0	1.0	1.0	3.48	3.2	8642.22888492346	12092.320899679704	13062.08566523487	14279.888080800769	6.107582250829299	4.48861206372669	6.940534359848496	5.639766224644853	1421.0	2697.0	1893.0	2550.0	d	10	3	0	circle	30	20	-0.000721299694942	-0.0032478725397102	0.0014604526491497	-0.0003051595900253	-0.0003511527224178	-1.589500357598599e-05	-0.0
2022-10-12	a145	j	40.0	5.0	1.0	1.0	3.48	3.2	8642.22888492346	12092.320899679704	13062.08566523487	14279.888080800769	6.107582250829299	4.48861206372669	6.940534359848496	5.639766224644853	1421.0	2697.0	1893.0	2550.0	d	10	3	0	circle	30	21	0.01229076110558	-0.0028982626052563	0.0010605043035271	-0.0002802713221426	-0.0003731188056632	0.00011718916449	-0.0
2022-10-12	a145	j	40.0	5.0	1.0	1.0	3.48	3.2	8642.22888492346	12092.320899679704	13062.08566523487	14279.888080800769	6.107582250829299	4.48861206372669	6.940534359848496	5.639766224644853	1421.0	2697.0	1893.0	2550.0	d	10	3	0	circle	30	22	-0.012225011968841	0.003139121524032	-0.0012471563314871	-0.0002583707304289	-0.0003988172197069	0.0002963231553086	-0.0
2022-10-12	a145	j	40.0	5.0	1.0	1.0	3.48	3.2	8642.22888492346	12092.320899679704	13062.08566523487	14279.888080800769	6.107582250829299	4.48861206372669	6.940534359848496	5.639766224644853	1421.0	2697.0	1893.0	2550.0	d	10	3	0	circle	30	23	0.0018978359073992	-0.0007589183652609	-0.0028556094091477	-0.0002410821339536	-0.0004287828378342	0.0005268070135975	-0.0
2022-10-12	a145	j	40.0	5.0	1.0	1.0	3.48	3.2	8642.22888492346	12092.320899679704	13062.08566523487	14279.888080800769	6.107582250829299	4.48861206372669	6.940534359848496	5.639766224644853	1421.0	2697.0	1893.0	2550.0	d	10	3	0	circle	30	24	0.0019835699678199	0.0049778948596045	-0.0028964497905513	-0.0002298759213472	-0.0004633309734669	0.0008130501978917	0.0001198433030775
2022-10-12	a145	j	40.0	5.0	1.0	1.0	3.48	3.2	8642.22888492346	12092.320899679704	13062.08566523487	14279.888080800769	6.107582250829299	4.48861206372669	6.940534359848496	5.639766224644853	1421.0	2697.0	1893.0	2550.0	d	10	3	0	circle	30	25	-0.0003623017303508	-0.0013290807198099	0.0002933980087509	-0.0002260182605215	-0.0005025067874321	0.0011583165925799	0.0004297915446261
2022-10-12	a145	j	40.0	5.0	1.0	1.0	3.48	3.2	8642.22888492346	12092.320899679704	13062.08566523487	14279.888080800769	6.107582250829299	4.48861206372669	6.940534359848496	5.639766224644853	1421.0	2697.0	1893.0	2550.0	d	10	3	0	circle	30	26	0.0008046493807523	-0.0002308774987898	-0.0003727903689752	-0.0002305140852938	-0.0005460597399608	0.0015645043172457	0.000787930491991
2022-10-12	a145	j	40.0	5.0	1.0	1.0	3.48	3.2	8642.22888492346	12092.320899679704	13062.08566523487	14279.888080800769	6.107582250829299	4.48861206372669	6.940534359848496	5.639766224644853	1421.0	2697.0	1893.0	2550.0	d	10	3	0	circle	30	27	0.0007101469097137	-0.0002830354481745	-0.000337844661388	-0.0002440553680873	-0.0005934447472611	0.002031963607307	0.0011944634919586
2022-10-12	a145	j	40.0	5.0	1.0	1.0	3.48	3.2	8642.22888492346	12092.320899679704	13062.08566523487	14279.888080800769	6.107582250829299	4.48861206372669	6.940534359848496	5.639766224644853	1421.0	2697.0	1893.0	2550.0	d	10	3	0	circle	30	28	0.0007101469097137	-0.0002830354481745	-0.000337844661388	-0.0002669821232153	-0.0006438408266255	0.0025593481899087	0.0016485252400678
2022-10-12	a145	j	40.0	5.0	1.0	1.0	3.48	3.2	8642.22888492346	12092.320899679704	13062.08566523487	14279.888080800769	6.107582250829299	4.48861206372669	6.940534359848496	5.639766224644853	1421.0	2697.0	1893.0	2550.0	d	10	3	0	circle	30	29	0.0024920019491995	0.0011141292613435	-0.0037466984331486	-0.0002992569660427	-0.000696178023853	0.0031434992580693	0.0021480642681735
2022-10-12	a145	j	40.0	5.0	1.0	1.0	3.48	3.2	8642.22888492346	12092.320899679704	13062.08566523487	14279.888080800769	6.107582250829299	4.48861206372669	6.940534359848496	5.639766224644853	1421.0	2697.0	1893.0	2550.0	d	10	3	0	circle	30	30	-0.0046263342820285	0.0005138975894269	-0.0017645878461229	-0.0003404546728697	-0.0007491712212325	0.0037793711962066	0.0026897453021043
2022-10-12	a145	j	40.0	5.0	1.0	1.0	3.48	3.2	8642.22888492346	12092.320899679704	13062.08566523487	14279.888080800769	6.107582250829299	4.48861206372669	6.940534359848496	5.639766224644853	1421.0	2697.0	1893.0	2550.0	d	10	3	0	circle	30	31	0.0027251922904078	-0.0012706567313618	-0.0031203138759016	-0.0003897658083621	-0.0008013651618749	0.004460016755655	0.0032688857854179
2022-10-12	a145	j	40.0	5.0	1.0	1.0	3.48	3.2	8642.22888492346	12092.320899679704	13062.08566523487	14279.888080800769	6.107582250829299	4.48861206372669	6.940534359848496	5.639766224644853	1421.0	2697.0	1893.0	2550.0	d	10	3	0	circle	30	32	0.002747067855779	-0.0009119822856636	0.0035122174263757	-0.0004460086313965	-0.0008511936999692	0.0051766501078395	0.0038794477764737
2022-10-12	a145	j	40.0	5.0	1.0	1.0	3.48	3.2	8642.22888492346	12092.320899679704	13062.08566523487	14279.888080800769	6.107582250829299	4.48861206372669	6.940534359848496	5.639766224644853	1421.0	2697.0	1893.0	2550.0	d	10	3	0	circle	30	33	0.0022981898257327	-0.000391166359564	0.0038493612163166	-0.0005076485236065	-0.0008970504557123	0.0059187953846334	0.0045140964053145
2022-10-12	a145	j	40.0	5.0	1.0	1.0	3.48	3.2	8642.22888492346	12092.320899679704	13062.08566523487	14279.888080800769	6.107582250829299	4.48861206372669	6.940534359848496	5.639766224644853	1421.0	2697.0	1893.0	2550.0	d	10	3	0	circle	30	34	0.0037011463524919	-0.0088752286188925	0.0028561675094116	-0.0005728375550562	-0.0009373630272235	0.0066745113098601	0.0051643107275803
2022-10-12	a145	j	40.0	5.0	1.0	1.0	3.48	3.2	8642.22888492346	12092.320899679704	13062.08566523487	14279.888080800769	6.107582250829299	4.48861206372669	6.940534359848496	5.639766224644853	1421.0	2697.0	1893.0	2550.0	d	10	3	0	circle	30	35	-0.0093148205968379	0.005323312773796	0.0024909670584785	-0.0006394889148115	-0.0009706594529514	0.0074306742974972	0.0058205259297342
2022-10-12	a145	j	40.0	5.0	1.0	1.0	3.48	3.2	8642.22888492346	12092.320899679704	13062.08566523487	14279.888080800769	6.107582250829299	4.48861206372669	6.940534359848496	5.639766224644853	1421.0	2697.0	1893.0	2550.0	d	10	3	0	circle	30	36	-0.0001388506137198	0.0025478505213295	0.0033989368721113	-0.0007053824810653	-0.0009956180142927	0.0081733112313368	0.0064723107359788
2022-10-12	a145	j	40.0	5.0	1.0	1.0	3.48	3.2	8642.22888492346	12092.320899679704	13062.08566523487	14279.888080800769	6.107582250829299	4.48861206372669	6.940534359848496	5.639766224644853	1421.0	2697.0	1893.0	2550.0	d	10	3	0	circle	30	37	0.0043153623335224	-0.0051893197866253	0.011213247785116	-0.0007682770909455	-0.0010111074115282	0.0088879858049745	0.0071086013025007
2022-10-12	a145	j	40.0	5.0	1.0	1.0	3.48	3.2	8642.22888492346	12092.320899679704	13062.08566523487	14279.888080800769	6.107582250829299	4.48861206372669	6.940534359848496	5.639766224644853	1421.0	2697.0	1893.0	2550.0	d	10	3	0	circle	30	38	-0.011816151286268	-0.0048208525304396	0.012454758829933	-0.0008260082294398	-0.0010162350344813	0.009560238309952	0.0077179950460308
2022-10-12	a145	j	40.0	5.0	1.0	1.0	3.48	3.2	8642.22888492346	12092.320899679704	13062.08566523487	14279.888080800769	6.107582250829299	4.48861206372669	6.940534359848496	5.639766224644853	1421.0	2697.0	1893.0	2550.0	d	10	3	0	circle	30	39	0.0082454933786523	-0.0023496107262282	0.013346516487922	-0.0008765688669317	-0.0010104026752272	0.0101760584894612	0.0082890869473021
2022-10-12	a145	j	40.0	5.0	1.0	1.0	3.48	3.2	8642.22888492346	12092.320899679704	13062.08566523487	14279.888080800769	6.107582250829299	4.48861206372669	6.940534359848496	5.639766224644853	1421.0	2697.0	1893.0	2550.0	d	10	3	0	circle	30	40	-0.0023437456262987	0.0034068690183248	0.016268461596787	-0.0009181786165119	-0.0009933476762083	0.0107223561536258	0.0088108298609055
2022-10-12	a145	j	40.0	5.0	1.0	1.0	3.48	3.2	8642.22888492346	12092.320899679704	13062.08566523487	14279.888080800769	6.107582250829299	4.48861206372669	6.940534359848496	5.639766224644853	1421.0	2697.0	1893.0	2550.0	d	10	3	0	circle	30	41	-0.0034804499329984	-0.0076567928710658	0.016981319967469	-0.0009493474072233	-0.0009651575611828	0.0111873971454702	0.009272892177064
2022-10-12	a145	j	40.0	5.0	1.0	1.0	3.48	3.2	8642.22888492346	12092.320899679704	13062.08566523487	14279.888080800769	6.107582250829299	4.48861206372669	6.940534359848496	5.639766224644853	1421.0	2697.0	1893.0	2550.0	d	10	3	0	circle	30	42	-0.0036235024118735	0.0043368015993826	0.014784568801282	-0.0009689413988368	-0.0009262670189764	0.0115611829446976	0.0096659745268843
2022-10-12	a145	j	40.0	5.0	1.0	1.0	3.48	3.2	8642.22888492346	12092.320899679704	13062.08566523487	14279.888080800769	6.107582250829299	4.48861206372669	6.940534359848496	5.639766224644853	1421.0	2697.0	1893.0	2550.0	d	10	3	0	circle	30	43	-0.0064925188542172	-0.010401815213993	0.015251303304102	-0.0009762460574483	-0.0008774459973742	0.0118357618724117	0.0099820698175892
2022-10-12	a145	j	40.0	5.0	1.0	1.0	3.48	3.2	8642.22888492346	12092.320899679704	13062.08566523487	14279.888080800769	6.107582250829299	4.48861206372669	6.940534359848496	5.639766224644853	1421.0	2697.0	1893.0	2550.0	d	10	3	0	circle	30	44	0.0039946808354437	0.0002327954752519	0.023830168570826	-0.0009710063676239	-0.0008197742954915	0.0120054686127126	0.0102146879495971
2022-10-12	a145	j	40.0	5.0	1.0	1.0	3.48	3.2	8642.22888492346	12092.320899679704	13062.08566523487	14279.888080800769	6.107582250829299	4.48861206372669	6.940534359848496	5.639766224644853	1421.0	2697.0	1893.0	2550.0	d	10	3	0	circle	30	45	-0.0077890565576649	0.0034486362231524	0.017777475523555	-0.0009534313344717	-0.000754591823114	0.0120670887102228	0.010359065552637
2022-10-12	a145	j	40.0	5.0	1.0	1.0	3.48	3.2	8642.22888492346	12092.320899679704	13062.08566523487	14279.888080800769	6.107582250829299	4.48861206372669	6.940534359848496	5.639766224644853	1421.0	2697.0	1893.0	2550.0	d	10	3	0	circle	30	46	0.001278731844731	0.0009059400953236	0.01580597267135	-0.0009241673365322	-0.0006834239814722	0.0120199345758091	0.0104123432578047
2022-10-12	a145	j	40.0	5.0	1.0	1.0	3.48	3.2	8642.22888492346	12092.320899679704	13062.08566523487	14279.888080800769	6.107582250829299	4.48861206372669	6.940534359848496	5.639766224644853	1421.0	2697.0	1893.0	2550.0	d	10	3	0	circle	30	47	-0.0022097450525011	-0.0006661700583472	0.016620185139716	-0.0008842494902725	-0.0006079012455507	0.0118658202639859	0.0103736695281626
2022-10-12	a145	j	40.0	5.0	1.0	1.0	3.48	3.2	8642.22888492346	12092.320899679704	13062.08566523487	14279.888080800769	6.107582250829299	4.48861206372669	6.940534359848496	5.639766224644853	1421.0	2697.0	1893.0	2550.0	d	10	3	0	circle	30	48	-0.0014177050479999	-0.0014822578772969	0.013613986210621	-0.0008350355553909	-0.000529695501413	0.0116089405757159	0.0102442095189119
2022-10-12	a145	j	40.0	5.0	1.0	1.0	3.48	3.2	8642.22888492346	12092.320899679704	13062.08566523487	14279.888080800769	6.107582250829299	4.48861206372669	6.940534359848496	5.639766224644853	1421.0	2697.0	1893.0	2550.0	d	10	3	0	circle	30	49	0.011758351755445	-0.001445333586295	0.013988860580189	-0.0007781291370533	-0.0004504763547087	0.0112556736866648	0.0100270681949026
2022-10-12	a145	j	40.0	5.0	1.0	1.0	3.48	3.2	8642.22888492346	12092.320899679704	13062.08566523487	14279.888080800769	6.107582250829299	4.48861206372669	6.940534359848496	5.639766224644853	1421.0	2697.0	1893.0	2550.0	d	10	3	0	circle	30	50	-0.0062921859825298	0.0017544956627505	0.016170575270885	-0.0007153103468	-0.0003718747620055	0.0108143244159471	0.0097271393071415
2022-10-12	a145	j	40.0	5.0	1.0	1.0	3.48	3.2	8642.22888492346	12092.320899679704	13062.08566523487	14279.888080800769	6.107582250829299	4.48861206372669	6.940534359848496	5.639766224644853	1421.0	2697.0	1893.0	2550.0	d	10	3	0	circle	30	51	-0.012661423749103	-0.0023405670650973	0.008317090000937	-0.0006484943659569	-0.000295444191787	0.0102948173543844	0.0093508787966405
2022-10-12	a145	j	40.0	5.0	1.0	1.0	3.48	3.2	8642.22888492346	12092.320899679704	13062.08566523487	14279.888080800769	6.107582250829299	4.48861206372669	6.940534359848496	5.639766224644853	1421.0	2697.0	1893.0	2550.0	d	10	3	0	circle	30	52	0.0020980465295846	0.0011148079972851	0.0067598931868004	-0.0005797097768317	-0.0002226189377681	0.0097083466057728	0.0089060178911729
2022-10-12	a145	j	40.0	5.0	1.0	1.0	3.48	3.2	8642.22888492346	12092.320899679704	13062.08566523487	14279.888080800769	6.107582250829299	4.48861206372669	6.940534359848496	5.639766224644853	1421.0	2697.0	1893.0	2550.0	d	10	3	0	circle	30	53	0.0064358639775082	0.0011423717520759	0.0082743489840367	-0.0005110565782065	-0.0001546725452448	0.0090669977826712	0.0084012686592198
2022-10-12	a145	j	40.0	5.0	1.0	1.0	3.48	3.2	8642.22888492346	12092.320899679704	13062.08566523487	14279.888080800769	6.107582250829299	4.48861206372669	6.940534359848496	5.639766224644853	1421.0	2697.0	1893.0	2550.0	d	10	3	0	circle	30	54	-0.0086490820377009	0.0006803873492311	0.0032004623239684	-0.0004446224650245	-9.267925254929738e-05	0.0083833688074288	0.007846067089855
2022-10-12	a145	j	40.0	5.0	1.0	1.0	3.48	3.2	8642.22888492346	12092.320899679704	13062.08566523487	14279.888080800769	6.107582250829299	4.48861206372669	6.940534359848496	5.639766224644853	1421.0	2697.0	1893.0	2550.0	d	10	3	0	circle	30	55	-0.0001662679518976	1.8099764442298e-05	0.0085573282257824	-0.0003823771579085	-3.748303309487507e-05	0.0076702134936465	0.0072503533026431
2022-10-12	a145	j	40.0	5.0	1.0	1.0	3.48	3.2	8642.22888492346	12092.320899679704	13062.08566523487	14279.888080800769	6.107582250829299	4.48861206372669	6.940534359848496	5.639766224644853	1421.0	2697.0	1893.0	2550.0	d	10	3	0	circle	30	56	0.011810221952668	0.0006488065672002	0.0043411480756416	-0.0003260647879829	1.032185503488245e-05	0.0069401187786498	0.006603732135632
2022-10-12	a145	j	40.0	5.0	1.0	1.0	3.48	3.2	8642.22888492346	12092.320899679704	13062.08566523487	14279.888080800769	6.107582250829299	4.48861206372669	6.940534359848496	5.639766224644853	1421.0	2697.0	1893.0	2550.0	d	10	3	0	circle	30	57	-0.0059777549092735	-0.0014014247617591	0.0049528443519329	-0.0002770997337587	5.039983772593524e-05	0.0062052149287753	0.0058777153572906
2022-10-12	a145	j	40.0	5.0	1.0	1.0	3.48	3.2	8642.22888492346	12092.320899679704	13062.08566523487	14279.888080800769	6.107582250829299	4.48861206372669	6.940534359848496	5.639766224644853	1421.0	2697.0	1893.0	2550.0	d	10	3	0	circle	30	58	0.0075494564149783	-0.000384712922309	0.0005079834210707	-0.0002364817634499	8.267771179814324e-05	0.0054769140640604	0.0051577545888123
2022-10-12	a145	j	40.0	5.0	1.0	1.0	3.48	3.2	8642.22888492346	12092.320899679704	13062.08566523487	14279.888080800769	6.107582250829299	4.48861206372669	6.940534359848496	5.639766224644853	1421.0	2697.0	1893.0	2550.0	d	10	3	0	circle	30	59	0.0024580195760586	0.011394036874587	0.001637785516676	-0.0002047509939819	0.0001073468482294	0.0047656777429055	0.0044535799006941
2022-10-12	a145	j	40.0	5.0	1.0	1.0	3.48	3.2	8642.22888492346	12092.320899679704	13062.08566523487	14279.888080800769	6.107582250829299	4.48861206372669	6.940534359848496	5.639766224644853	1421.0	2697.0	1893.0	2550.0	d	10	3	0	circle	30	60	-0.0020499257382411	4.5125604461119e-05	-0.0004931404266599	-0.0001819884803684	0.0001248553490376	0.0040808229878615	0.0037739791584554
2022-10-12	a145	j	40.0	5.0	1.0	1.0	3.48	3.2	8642.22888492346	12092.320899679704	13062.08566523487	14279.888080800769	6.107582250829299	4.48861206372669	6.940534359848496	5.639766224644853	1421.0	2697.0	1893.0	2550.0	d	10	3	0	circle	30	61	0.000797059221816	-0.0052482562191139	0.0016566998900092	-0.0001678579015487	0.0001358678388857	0.0034303779781006	0.0031266522376661
2022-10-12	a145	j	40.0	5.0	1.0	1.0	3.48	3.2	8642.22888492346	12092.320899679704	13062.08566523487	14279.888080800769	6.107582250829299	4.48861206372669	6.940534359848496	5.639766224644853	1421.0	2697.0	1893.0	2550.0	d	10	3	0	circle	30	62	-0.0006846454551579	-0.0057213530969642	0.0021064996716285	-0.0001616770035294	0.0001411845533562	0.0028209917249869	0.0025181301681011
2022-10-12	a145	j	40.0	5.0	1.0	1.0	3.48	3.2	8642.22888492346	12092.320899679704	13062.08566523487	14279.888080800769	6.107582250829299	4.48861206372669	6.940534359848496	5.639766224644853	1421.0	2697.0	1893.0	2550.0	d	10	3	0	circle	30	63	-0.0058105497735658	0.0058653794122025	-0.0002387942976347	-0.0001625007543806	0.0001416477765944	0.0022578919518704	0.0019537434208953
2022-10-12	a145	j	40.0	5.0	1.0	1.0	3.48	3.2	8642.22888492346	12092.320899679704	13062.08566523487	14279.888080800769	6.107582250829299	4.48861206372669	6.940534359848496	5.639766224644853	1421.0	2697.0	1893.0	2550.0	d	10	3	0	circle	30	64	0.00248765668195	-0.0043289917535742	-0.0001770672257078	-0.0001691987879565	0.0001380719681081	0.0017448799110988	0.0014376091550341
2022-10-12	a145	j	40.0	5.0	1.0	1.0	3.48	3.2	8642.22888492346	12092.320899679704	13062.08566523487	14279.888080800769	6.107582250829299	4.48861206372669	6.940534359848496	5.639766224644853	1421.0	2697.0	1893.0	2550.0	d	10	3	0	circle	30	65	0.0031885217164335	-0.0033820240077799	-0.0022898626121243	-0.0001805162273897	0.0001312051771316	0.0012843546728328	0.0009726332683114
2022-10-12	a145	j	40.0	5.0	1.0	1.0	3.48	3.2	8642.22888492346	12092.320899679704	13062.08566523487	14279.888080800769	6.107582250829299	4.48861206372669	6.940534359848496	5.639766224644853	1421.0	2697.0	1893.0	2550.0	d	10	3	0	circle	30	66	-0.0025249263956884	0.000757130544489	-0.0020604769308002	-0.0001951204534408	0.000121712627536	0.000877368087279	0.000560535006302
2022-10-12	a145	j	40.0	5.0	1.0	1.0	3.48	3.2	8642.22888492346	12092.320899679704	13062.08566523487	14279.888080800769	6.107582250829299	4.48861206372669	6.940534359848496	5.639766224644853	1421.0	2697.0	1893.0	2550.0	d	10	3	0	circle	30	67	0.0010054309668404	0.003968603565181	0.0006454266640576	-0.0002116488274851	0.0001101814691339	0.0005237161208907	0.0002018858242716
2022-10-12	a145	j	40.0	5.0	1.0	1.0	3.48	3.2	8642.22888492346	12092.320899679704	13062.08566523487	14279.888080800769	6.107582250829299	4.48861206372669	6.940534359848496	5.639766224644853	1421.0	2697.0	1893.0	2550.0	d	10	3	0	circle	30	68	-0.002891382223574	0.000699845185713	-0.0017292981037896	-0.0002287665174474	9.714347166904668e-05	0.0002220685218835	-0.0
2022-10-12	a145	j	40.0	5.0	1.0	1.0	3.48	3.2	8642.22888492346	12092.320899679704	13062.08566523487	14279.888080800769	6.107582250829299	4.48861206372669	6.940534359848496	5.639766224644853	1421.0	2697.0	1893.0	2550.0	d	10	3	0	circle	30	69	-0.0020697658341799	0.0007325045789148	0.0002979288958766	-0.000245227814195	8.309746377444439e-05	-2.986920740384168e-05	-0.0
2022-10-12	a145	j	40.0	5.0	1.0	1.0	3.48	3.2	8642.22888492346	12092.320899679704	13062.08566523487	14279.888080800769	6.107582250829299	4.48861206372669	6.940534359848496	5.639766224644853	1421.0	2697.0	1893.0	2550.0	d	10	3	0	circle	30	70	0.0045920592727035	-0.0006317332860934	0.0008744706769614	-0.0002599294233621	6.851433212131327e-05	-0.0002351721673499	-0.0
2022-10-12	a145	j	40.0	5.0	1.0	1.0	3.48	3.2	8642.22888492346	12092.320899679704	13062.08566523487	14279.888080800769	6.107582250829299	4.48861206372669	6.940534359848496	5.639766224644853	1421.0	2697.0	1893.0	2550.0	d	10	3	0	circle	30	71	-0.010530628316492	-0.0018156051530531	0.0024995080620422	-0.0002719508963585	5.38244596020941e-05	-0.000397501978451	-7.172662249036515e-05
2022-10-12	a145	j	40.0	5.0	1.0	1.0	3.48	3.2	8642.22888492346	12092.320899679704	13062.08566523487	14279.888080800769	6.107582250829299	4.48861206372669	6.940534359848496	5.639766224644853	1421.0	2697.0	1893.0	2550.0	d	10	3	0	circle	30	72	0.0020309235838239	-0.0025881930118891	0.0026126338053453	-0.0002805812981949	3.940006233129658e-05	-0.0005209156068931	-0.0002009342463669
2022-10-12	a145	j	40.0	5.0	1.0	1.0	3.48	3.2	8642.22888492346	12092.320899679704	13062.08566523487	14279.888080800769	6.107582250829299	4.48861206372669	6.940534359848496	5.639766224644853	1421.0	2697.0	1893.0	2550.0	d	10	3	0	circle	30	73	-0.0051319037243692	0.0040671147049387	0.0002517137689372	-0.0002853245015896	2.5546213199897653e-05	-0.0006096928777881	-0.0002988221629985
2022-10-12	a145	j	40.0	5.0	1.0	1.0	3.48	3.2	8642.22888492346	12092.320899679704	13062.08566523487	14279.888080800769	6.107582250829299	4.48861206372669	6.940534359848496	5.639766224644853	1421.0	2697.0	1893.0	2550.0	d	10	3	0	circle	30	74	0.0074340494230712	-0.0015702632353367	-0.0021570771779801	-0.0002858729495574	1.2506156716692778e-05	-0.0006681937596726	-0.0003698146533985
2022-10-12	a145	j	40.0	5.0	1.0	1.0	3.48	3.2	8642.22888492346	12092.320899679704	13062.08566523487	14279.888080800769	6.107582250829299	4.48861206372669	6.940534359848496	5.639766224644853	1421.0	2697.0	1893.0	2550.0	d	10	3	0	circle	30	75	0.0062379660183436	-0.0010721736430949	-0.0018928720946539	-0.0002820576020921	4.74724990750734e-07	-0.0007007431923292	-0.0004182108652462
2022-10-12	a145	j	40.0	5.0	1.0	1.0	3.48	3.2	8642.22888492346	12092.320899679704	13062.08566523487	14279.888080800769	6.107582250829299	4.48861206372669	6.940534359848496	5.639766224644853	1421.0	2697.0	1893.0	2550.0	d	10	3	0	circle	30	76	-0.0047553341866101	0.0014946523977409	0.0042510517477991	-0.0002738053631155	-1.0388443106771687e-05	-0.0007115297447016	-0.0004273359384793
2022-10-12	a145	j	40.0	5.0	1.0	1.0	3.48	3.2	8642.22888492346	12092.320899679704	13062.08566523487	14279.888080800769	6.107582250829299	4.48861206372669	6.940534359848496	5.639766224644853	1421.0	2697.0	1893.0	2550.0	d	10	3	0	circle	30	77	-0.0050811089635871	0.0015521351641501	-0.0016012794009901	-0.000261132485222	-1.9947071918795444e-05	-0.0007045080365508	-0.0004234284794099
2022-10-12	a145	j	40.0	5.0	1.0	1.0	3.48	3.2	8642.22888492346	12092.320899679704	13062.08566523487	14279.888080800769	6.107582250829299	4.48861206372669	6.940534359848496	5.639766224644853	1421.0	2697.0	1893.0	2550.0	d	10	3	0	circle	30	78	0.0042844645195088	0.00141679629425	0.0013873149588673	-0.0002441683478739	-2.807876685164114e-05	-0.000683309062532	-0.0004110619478064
2022-10-12	a145	j	40.0	5.0	1.0	1.0	3.48	3.2	8642.22888492346	12092.320899679704	13062.08566523487	14279.888080800769	6.107582250829299	4.48861206372669	6.940534359848496	5.639766224644853	1421.0	2697.0	1893.0	2550.0	d	10	3	0	circle	30	79	0.0005929356346377	-0.0025224117316262	0.0009600392313005	-0.0002231805024131	-3.467463799476966e-05	-0.0006511680728067	-0.0003933129323988
2022-10-12	a145	j	40.0	5.0	1.0	1.0	3.48	3.2	8642.22888492346	12092.320899679704	13062.08566523487	14279.888080800769	6.107582250829299	4.48861206372669	6.940534359848496	5.639766224644853	1421.0	2697.0	1893.0	2550.0	d	10	3	0	circle	30	80	0.0008449978171809	-0.0018397276372819	0.0032583850541642	-0.0001985895196611	-3.965102995564694e-05	-0.0006108744245129	-0.0003726338748961
2022-10-12	a145	j	40.0	5.0	1.0	1.0	3.48	3.2	8642.22888492346	12092.320899679704	13062.08566523487	14279.888080800769	6.107582250829299	4.48861206372669	6.940534359848496	5.639766224644853	1421.0	2697.0	1893.0	2550.0	d	10	3	0	circle	30	81	-0.010888947580857	-0.0028106038639586	0.0014442303741738	-0.000170985189446	-4.2963521596983895e-05	-0.0005647466072364	-0.0003507978961934
2022-10-12	a145	j	40.0	5.0	1.0	1.0	3.48	3.2	8642.22888492346	12092.320899679704	13062.08566523487	14279.888080800769	6.107582250829299	4.48861206372669	6.940534359848496	5.639766224644853	1421.0	2697.0	1893.0	2550.0	d	10	3	0	circle	30	82	0.0049497221177557	0.0091785237707844	0.0004786661992518	-0.0001411444518331	-4.460868108690547e-05	-0.0005146390996475	-0.0003288859667275
2022-10-12	a145	j	40.0	5.0	1.0	1.0	3.48	3.2	8642.22888492346	12092.320899679704	13062.08566523487	14279.888080800769	6.107582250829299	4.48861206372669	6.940534359848496	5.639766224644853	1421.0	2697.0	1893.0	2550.0	d	10	3	0	circle	30	83	-0.003720929425379	-0.0028735493182042	-0.0035594908237393	-0.0001100307051773	-4.461344483686402e-05	-0.000461983938766	-0.0003073397887517
2022-10-12	a145	j	40.0	5.0	1.0	1.0	3.48	3.2	8642.22888492346	12092.320899679704	13062.08566523487	14279.888080800769	6.107582250829299	4.48861206372669	6.940534359848496	5.639766224644853	1421.0	2697.0	1893.0	2550.0	d	10	3	0	circle	30	84	-0.0055316279945758	-0.0012754913852768	0.0010904520688427	-7.875983729214657e-05	-4.303027218180169e-05	-0.0004078578986236	-0.0002860677891497
2022-10-12	a145	j	40.0	5.0	1.0	1.0	3.48	3.2	8642.22888492346	12092.320899679704	13062.08566523487	14279.888080800769	6.107582250829299	4.48861206372669	6.940534359848496	5.639766224644853	1421.0	2697.0	1893.0	2550.0	d	10	3	0	circle	30	85	-0.0022834834976189	-0.0018019325075628	-0.0018095845509068	-4.8532752858661774e-05	-3.995085176664768e-05	-0.0003530581995001	-0.0002645745948748
2022-10-12	a145	j	40.0	5.0	1.0	1.0	3.48	3.2	8642.22888492346	12092.320899679704	13062.08566523487	14279.888080800769	6.107582250829299	4.48861206372669	6.940534359848496	5.639766224644853	1421.0	2697.0	1893.0	2550.0	d	10	3	0	circle	30	86	0.0085549870701093	-0.0018747596117173	-0.0006874653793872	-2.053326683546108e-05	-3.5527522491894816e-05	-0.0002981739917681	-0.0002421132024408
2022-10-12	a145	j	40.0	5.0	1.0	1.0	3.48	3.2	8642.22888492346	12092.320899679704	13062.08566523487	14279.888080800769	6.107582250829299	4.48861206372669	6.940534359848496	5.639766224644853	1421.0	2697.0	1893.0	2550.0	d	10	3	0	circle	30	87	0.0062789267468203	-0.0022462297973916	-0.0012769759507285	4.202325494183726e-06	-2.998181635668204e-05	-0.000243649820951	-0.0002094656791001
2022-10-12	a145	j	40.0	5.0	1.0	1.0	3.48	3.2	8642.22888492346	12092.320899679704	13062.08566523487	14279.888080800769	6.107582250829299	4.48861206372669	6.940534359848496	5.639766224644853	1421.0	2697.0	1893.0	2550.0	d	10	3	0	circle	30	88	0.0003977181058354	0.0014888654410293	0.0011762130700903	2.491007335490316e-05	-2.3589035985519395e-05	-0.0001898407944593	-0.0001413416851189
2022-10-12	a145	j	40.0	5.0	1.0	1.0	3.48	3.2	8642.22888492346	12092.320899679704	13062.08566523487	14279.888080800769	6.107582250829299	4.48861206372669	6.940534359848496	5.639766224644853	1421.0	2697.0	1893.0	2550.0	d	10	3	0	circle	30	89	0.0034303632657012	0.0062581059179318	-0.0013728422343571	4.117533505488189e-05	-1.664112867516382e-05	-0.0001370600773969	-7.92436136668872e-05
2022-10-12	a145	j	40.0	5.0	1.0	1.0	3.48	3.2	8642.22888492346	12092.320899679704	13062.08566523487	14279.888080800769	6.107582250829299	4.48861206372669	6.940534359848496	5.639766224644853	1421.0	2697.0	1893.0	2550.0	d	10	3	0	circle	30	90	-2.3183511539825e-05	0.0009281819513399	-0.0026336546902394	5.29476930851173e-05	-9.40422681370117e-06	-8.562087086886572e-05	-2.326895097004725e-05
2022-10-12	a145	j	40.0	5.0	1.0	1.0	3.48	3.2	8642.22888492346	12092.320899679704	13062.08566523487	14279.888080800769	6.107582250829299	4.48861206372669	6.940534359848496	5.639766224644853	1421.0	2697.0	1893.0	2550.0	d	10	3	0	circle	30	91	-0.0021314221310151	0.0001401421244859	-1.6230850640222e-06	6.050858418347099e-05	-2.0961724268837083e-06	-3.587226846867358e-05	-0.0
2022-10-12	a145	j	40.0	5.0	1.0	1.0	3.48	3.2	8642.22888492346	12092.320899679704	13062.08566523487	14279.888080800769	6.107582250829299	4.48861206372669	6.940534359848496	5.639766224644853	1421.0	2697.0	1893.0	2550.0	d	10	3	0	circle	30	92	0.0063729248350361	-0.004754623718804	-0.0019049166818026	6.44124061739033e-05	5.101928772046976e-06	1.1776946057991658e-05	-0.0
2022-10-12	a145	j	40.0	5.0	1.0	1.0	3.48	3.2	8642.22888492346	12092.320899679704	13062.08566523487	14279.888080800769	6.107582250829299	4.48861206372669	6.940534359848496	5.639766224644853	1421.0	2697.0	1893.0	2550.0	d	10	3	0	circle	30	93	-0.0010547223320901	-0.0032382996467592	-0.0014847285159219	6.541296796248813e-05	1.2012753070791828e-05	5.685229085457204e-05	-0.0
2022-10-12	a145	j	40.0	5.0	1.0	1.0	3.48	3.2	8642.22888492346	12092.320899679704	13062.08566523487	14279.888080800769	6.107582250829299	4.48861206372669	6.940534359848496	5.639766224644853	1421.0	2697.0	1893.0	2550.0	d	10	3	0	circle	30	94	-0.0023298687844282	0.0003478342736767	-0.0001978375772983	6.43753869541728e-05	1.8438002480990564e-05	9.882703547255008e-05	1.6013646037386714e-05
2022-10-12	a145	j	40.0	5.0	1.0	1.0	3.48	3.2	8642.22888492346	12092.320899679704	13062.08566523487	14279.888080800769	6.107582250829299	4.48861206372669	6.940534359848496	5.639766224644853	1421.0	2697.0	1893.0	2550.0	d	10	3	0	circle	30	95	-0.0039571793547283	-9.0237688958031e-05	0.0014074856270086	6.217348216344378e-05	2.4164078041932564e-05	0.0001371541803361	5.08166201307939e-05
2022-10-12	a145	j	40.0	5.0	1.0	1.0	3.48	3.2	8642.22888492346	12092.320899679704	13062.08566523487	14279.888080800769	6.107582250829299	4.48861206372669	6.940534359848496	5.639766224644853	1421.0	2697.0	1893.0	2550.0	d	10	3	0	circle	30	96	0.001347374545035	0.0070106307534513	0.0013502830714463	5.958710666401305e-05	2.8997070959178427e-05	0.0001713121175289	8.272793990575774e-05
2022-10-12	a145	j	40.0	5.0	1.0	1.0	3.48	3.2	8642.22888492346	12092.320899679704	13062.08566523487	14279.888080800769	6.107582250829299	4.48861206372669	6.940534359848496	5.639766224644853	1421.0	2697.0	1893.0	2550.0	d	10	3	0	circle	30	97	-0.0067521592823423	-0.0006347212255305	0.0037633779946738	5.722048687683244e-05	3.2805138543913214e-05	0.0002008528655135	0.0001108272400927
2022-10-12	a145	j	40.0	5.0	1.0	1.0	3.48	3.2	8642.22888492346	12092.320899679704	13062.08566523487	14279.888080800769	6.107582250829299	4.48861206372669	6.940534359848496	5.639766224644853	1421.0	2697.0	1893.0	2550.0	d	10	3	0	circle	30	98	-0.0081620418998983	-0.0034474287362082	0.00195557568841	5.5455367811783726e-05	3.554290859515653e-05	0.000225438284346	0.0001344400079391
2022-10-12	a145	j	40.0	5.0	1.0	1.0	3.48	3.2	8642.22888492346	12092.320899679704	13062.08566523487	14279.888080800769	6.107582250829299	4.48861206372669	6.940534359848496	5.639766224644853	1421.0	2697.0	1893.0	2550.0	d	10	3	0	circle	30	99	0.0074922938427942	0.0036108984887417	-0.0011353116505541	5.445026556472326e-05	3.724990926615482e-05	0.0002448521115126	0.0001531519366817
2022-10-12	a145	j	40.0	5.0	1.0	1.0	3.48	3.2	8642.22888492346	12092.320899679704	13062.08566523487	14279.888080800769	6.107582250829299	4.48861206372669	6.940534359848496	5.639766224644853	1421.0	2697.0	1893.0	2550.0	d	10	3	0	circle	30	100	-0.0015636205086398	-0.0019831929256256	-0.002689967981797	5.419286249177587e-05	3.80351703998866e-05	0.0002589856247687	0.0001667575918771
2022-10-12	a145	j	40.0	5.0	1.0	1.0	3.48	3.2	8642.22888492346	12092.320899679704	13062.08566523487	14279.888080800769	6.107582250829299	4.48861206372669	6.940534359848496	5.639766224644853	1421.0	2697.0	1893.0	2550.0	d	10	3	0	circle	30	101	0.0058150296783589	0.0045787742970685	-0.0020982108752574	5.458927385198244e-05	3.805989502035845e-05	0.0002678100872748	0.0001751609184024
2022-10-12	a145	j	40.0	5.0	1.0	1.0	3.48	3.2	8642.22888492346	12092.320899679704	13062.08566523487	14279.888080800769	6.107582250829299	4.48861206372669	6.940534359848496	5.639766224644853	1421.0	2697.0	1893.0	2550.0	d	10	3	0	circle	30	102	0.0045295513920148	-0.0035374667019105	0.0042597493469751	5.555314920982075e-05	3.751643427904727e-05	0.0002713571627007	0.0001782875792118
2022-10-12	a145	j	40.0	5.0	1.0	1.0	3.48	3.2	8642.22888492346	12092.320899679704	13062.08566523487	14279.888080800769	6.107582250829299	4.48861206372669	6.940534359848496	5.639766224644853	1421.0	2697.0	1893.0	2550.0	d	10	3	0	circle	30	103	0.000381969123636	-0.0061690384404611	-0.0003244744815772	5.70622960734481e-05	3.659964154584645e-05	0.0002697178400411	0.0001760559024218
2022-10-12	a145	j	40.0	5.0	1.0	1.0	3.48	3.2	8642.22888492346	12092.320899679704	13062.08566523487	14279.888080800769	6.107582250829299	4.48861206372669	6.940534359848496	5.639766224644853	1421.0	2697.0	1893.0	2550.0	d	10	3	0	circle	30	104	-0.0027631944982647	0.0015761288006153	-0.0003515952229066	5.91693007781953e-05	3.548080792986225e-05	0.0002630514481632	0.0001684013394551
2022-10-12	a145	j	40.0	5.0	1.0	1.0	3.48	3.2	8642.22888492346	12092.320899679704	13062.08566523487	14279.888080800769	6.107582250829299	4.48861206372669	6.940534359848496	5.639766224644853	1421.0	2697.0	1893.0	2550.0	d	10	3	0	circle	30	105	-0.0046858641756213	0.0063862205905152	0.0008602878224896	6.197488650789987e-05	3.430284956950519e-05	0.0002515915308607	0.0001553137947833
2022-10-12	a145	j	40.0	5.0	1.0	1.0	3.48	3.2	8642.22888492346	12092.320899679704	13062.08566523487	14279.888080800769	6.107582250829299	4.48861206372669	6.940534359848496	5.639766224644853	1421.0	2697.0	1893.0	2550.0	d	10	3	0	circle	30	106	0.0096739533941424	-0.0011678994814917	0.0006303963341002	6.559049736436339e-05	3.319747453223151e-05	0.0002356456327827	0.0001368576608861
2022-10-12	a145	j	40.0	5.0	1.0	1.0	3.48	3.2	8642.22888492346	12092.320899679704	13062.08566523487	14279.888080800769	6.107582250829299	4.48861206372669	6.940534359848496	5.639766224644853	1421.0	2697.0	1893.0	2550.0	d	10	3	0	circle	30	107	-0.003848361538733	-0.0022255257123972	-0.0021184867219385	7.01095453403497e-05	3.230077336771541e-05	0.0002155928223012	0.0001131825035931
2022-10-12	a145	j	40.0	5.0	1.0	1.0	3.48	3.2	8642.22888492346	12092.320899679704	13062.08566523487	14279.888080800769	6.107582250829299	4.48861206372669	6.940534359848496	5.639766224644853	1421.0	2697.0	1893.0	2550.0	d	10	3	0	circle	30	108	-0.0020052741642106	-0.0027436707203981	0.0017873976704567	7.55815884921804e-05	3.175098715996335e-05	0.0001918819534709	8.454937781881252e-05
2022-10-12	a145	j	40.0	5.0	1.0	1.0	3.48	3.2	8642.22888492346	12092.320899679704	13062.08566523487	14279.888080800769	6.107582250829299	4.48861206372669	6.940534359848496	5.639766224644853	1421.0	2697.0	1893.0	2550.0	d	10	3	0	circle	30	109	-0.0018124275112309	0.0063866706952587	-0.0003007665381335	8.197909884654725e-05	3.167911569405424e-05	0.0001650330553479	5.137484080738228e-05
2022-10-12	a145	j	40.0	5.0	1.0	1.0	3.48	3.2	8642.22888492346	12092.320899679704	13062.08566523487	14279.888080800769	6.107582250829299	4.48861206372669	6.940534359848496	5.639766224644853	1421.0	2697.0	1893.0	2550.0	d	10	3	0	circle	30	110	-0.0038841154917915	-0.0007169532346795	0.0006386816051535	8.916710706474991e-05	3.220612498766345e-05	0.0001356425428633	1.4269310810946752e-05
2022-10-12	a145	j	40.0	5.0	1.0	1.0	3.48	3.2	8642.22888492346	12092.320899679704	13062.08566523487	14279.888080800769	6.107582250829299	4.48861206372669	6.940534359848496	5.639766224644853	1421.0	2697.0	1893.0	2550.0	d	10	3	0	circle	30	111	0.0013911153523942	0.0012563394963969	0.0025269044330159	9.68962427888213e-05	3.343972178061107e-05	0.000104388824524	-0.0
2022-10-12	a145	j	40.0	5.0	1.0	1.0	3.48	3.2	8642.22888492346	12092.320899679704	13062.08566523487	14279.888080800769	6.107582250829299	4.48861206372669	6.940534359848496	5.639766224644853	1421.0	2697.0	1893.0	2550.0	d	10	3	0	circle	30	112	0.0085240009362856	-0.0037788623334655	0.0014652209974496	0.0001048258159917	3.5456155749948794e-05	7.20320926720006e-05	-0.0
2022-10-12	a145	j	40.0	5.0	1.0	1.0	3.48	3.2	8642.22888492346	12092.320899679704	13062.08566523487	14279.888080800769	6.107582250829299	4.48861206372669	6.940534359848496	5.639766224644853	1421.0	2697.0	1893.0	2550.0	d	10	3	0	circle	30	113	0.0002797042673279	-0.0017020791317186	-0.0028431211335274	0.0001125597755756	3.8268916661174985e-05	3.940172666579005e-05	-0.0
2022-10-12	a145	j	40.0	5.0	1.0	1.0	3.48	3.2	8642.22888492346	12092.320899679704	13062.08566523487	14279.888080800769	6.107582250829299	4.48861206372669	6.940534359848496	5.639766224644853	1421.0	2697.0	1893.0	2550.0	d	10	3	0	circle	30	114	-0.012163522256506	-0.0008736044758008	0.0018538369372337	0.0001196665457911	4.1802183479504136e-05	7.369379737257653e-06	-0.0
2022-10-12	a145	j	40.0	5.0	1.0	1.0	3.48	3.2	8642.22888492346	12092.320899679704	13062.08566523487	14279.888080800769	6.107582250829299	4.48861206372669	6.940534359848496	5.639766224644853	1421.0	2697.0	1893.0	2550.0	d	10	3	0	circle	30	115	-0.0026877900280193	-0.0005225277896617	0.0010622631728122	0.0001256779374359	4.588524424566775e-05	-2.3186412946385302e-05	-0.0
2022-10-12	a145	j	40.0	5.0	1.0	1.0	3.48	3.2	8642.22888492346	12092.320899679704	13062.08566523487	14279.888080800769	6.107582250829299	4.48861206372669	6.940534359848496	5.639766224644853	1421.0	2697.0	1893.0	2550.0	d	10	3	0	circle	30	116	-0.0012736105398012	0.003651493249811	-0.0020356399257401	0.0001301044817553	5.0270435305766325e-05	-5.141812396995806e-05	-0.0
2022-10-12	a145	j	40.0	5.0	1.0	1.0	3.48	3.2	8642.22888492346	12092.320899679704	13062.08566523487	14279.888080800769	6.107582250829299	4.48861206372669	6.940534359848496	5.639766224644853	1421.0	2697.0	1893.0	2550.0	d	10	3	0	circle	30	117	0.020498541876942	-0.0013796422855292	-0.0011558071636561	0.0001325034249233	5.466401473870152e-05	-7.654896983242398e-05	-0.0
2022-10-12	a145	j	40.0	5.0	1.0	1.0	3.48	3.2	8642.22888492346	12092.320899679704	13062.08566523487	14279.888080800769	6.107582250829299	4.48861206372669	6.940534359848496	5.639766224644853	1421.0	2697.0	1893.0	2550.0	d	10	3	0	circle	30	118	-0.0013990657209028	0.0002211203369513	0.000983699127694	0.0001325779678738	5.875555792605421e-05	-9.791225425389884e-05	-0.0
2022-10-12	a145	j	40.0	5.0	1.0	1.0	3.48	3.2	8642.22888492346	12092.320899679704	13062.08566523487	14279.888080800769	6.107582250829299	4.48861206372669	6.940534359848496	5.639766224644853	1421.0	2697.0	1893.0	2550.0	d	10	3	0	circle	30	119	-0.0013710071745892	0.0014634200302368	-0.0007090246992605	0.0001302406258009	6.223853073762649e-05	-0.000114984651949	-0.0
2022-10-12	a145	j	40.0	5.0	1.0	1.0	3.48	3.2	8642.22888492346	12092.320899679704	13062.08566523487	14279.888080800769	6.107582250829299	4.48861206372669	6.940534359848496	5.639766224644853	1421.0	2697.0	1893.0	2550.0	d	10	3	0	circle	30	120	-0.0032261452867043	-0.0012835228099424	0.001549372221519	0.0001256001254889	6.482361481160522e-05	-0.0001274126836233	-0.0
2022-10-12	a145	j	40.0	5.0	1.0	1.0	3.48	3.2	8642.22888492346	12092.320899679704	13062.08566523487	14279.888080800769	6.107582250829299	4.48861206372669	6.940534359848496	5.639766224644853	1421.0	2697.0	1893.0	2550.0	d	10	3	0	circle	30	121	-0.0082471922629588	-0.0022901065859197	-0.0089253754441255	0.0001188977757445	6.624886213164283e-05	-0.0001350360977721	-0.0
2022-10-12	a145	j	40.0	5.0	1.0	1.0	3.48	3.2	8642.22888492346	12092.320899679704	13062.08566523487	14279.888080800769	6.107582250829299	4.48861206372669	6.940534359848496	5.639766224644853	1421.0	2697.0	1893.0	2550.0	d	10	3	0	circle	30	122	0.0012790239276805	0.0034998063498684	0.0038110773381131	0.0001104513259087	6.629115071683529e-05	-0.0001379046563655	-0.0
2022-10-12	a145	j	40.0	5.0	1.0	1.0	3.48	3.2	8642.22888492346	12092.320899679704	13062.08566523487	14279.888080800769	6.107582250829299	4.48861206372669	6.940534359848496	5.639766224644853	1421.0	2697.0	1893.0	2550.0	d	10	3	0	circle	30	123	0.0079412683565877	0.0001171011962888	0.0017271731095154	0.0001006437407928	6.478265464270711e-05	-0.0001362767981859	-0.0
2022-10-12	a145	j	40.0	5.0	1.0	1.0	3.48	3.2	8642.22888492346	12092.320899679704	13062.08566523487	14279.888080800769	6.107582250829299	4.48861206372669	6.940534359848496	5.639766224644853	1421.0	2697.0	1893.0	2550.0	d	10	3	0	circle	30	124	0.0038420565666151	0.0011424615063495	-0.0017766226199269	8.994995221703885e-05	6.162871261665077e-05	-0.0001305982535731	-0.0
2022-10-12	a145	j	40.0	5.0	1.0	1.0	3.48	3.2	8642.22888492346	12092.320899679704	13062.08566523487	14279.888080800769	6.107582250829299	4.48861206372669	6.940534359848496	5.639766224644853	1421.0	2697.0	1893.0	2550.0	d	10	3	0	circle	30	125	0.0031550847227819	0.0010723483416263	1.5385044700401e-05	7.895898468234669e-05	5.681739811606096e-05	-0.0001214746717178	-0.0
2022-10-12	a145	j	40.0	5.0	1.0	1.0	3.48	3.2	8642.22888492346	12092.320899679704	13062.08566523487	14279.888080800769	6.107582250829299	4.48861206372669	6.940534359848496	5.639766224644853	1421.0	2697.0	1893.0	2550.0	d	10	3	0	circle	30	126	-0.0088056462477553	0.0014215272937302	0.0003606247757369	6.835172533189399e-05	5.0414655899560585e-05	-0.0001096494852562	-0.0
2022-10-12	a145	j	40.0	5.0	1.0	1.0	3.48	3.2	8642.22888492346	12092.320899679704	13062.08566523487	14279.888080800769	6.107582250829299	4.48861206372669	6.940534359848496	5.639766224644853	1421.0	2697.0	1893.0	2550.0	d	10	3	0	circle	30	127	-0.0068169760968608	-0.0051743645850719	-0.0017733518570197	5.883655726116095e-05	4.254544463174577e-05	-9.598489544511298e-05	-0.0
2022-10-12	a145	j	40.0	5.0	1.0	1.0	3.48	3.2	8642.22888492346	12092.320899679704	13062.08566523487	14279.888080800769	6.107582250829299	4.48861206372669	6.940534359848496	5.639766224644853	1421.0	2697.0	1893.0	2550.0	d	10	3	0	circle	30	128	0.014026064539804	-0.0026708032187282	-0.0004310358541866	5.108365577533851e-05	3.336850346261534e-05	-8.144043748848507e-05	-0.0
2022-10-12	a145	j	40.0	5.0	1.0	1.0	3.48	3.2	8642.22888492346	12092.320899679704	13062.08566523487	14279.888080800769	6.107582250829299	4.48861206372669	6.940534359848496	5.639766224644853	1421.0	2697.0	1893.0	2550.0	d	10	3	0	circle	30	129	-0.0031071545922469	0.002489944855646	-0.0025362433273338	4.568861436489035e-05	2.3061293834195306e-05	-6.704530051879489e-05	-0.0
2022-10-12	a145	j	40.0	5.0	1.0	1.0	3.48	3.2	8642.22888492346	12092.320899679704	13062.08566523487	14279.888080800769	6.107582250829299	4.48861206372669	6.940534359848496	5.639766224644853	1421.0	2697.0	1893.0	2550.0	d	10	3	0	circle	30	130	-0.0016030454697928	0.0019553953659392	-0.0023370606123792	4.315017554258282e-05	1.182880315117564e-05	-5.385884667457213e-05	-0.0
2022-10-12	a145	j	40.0	5.0	1.0	1.0	3.48	3.2	8642.22888492346	12092.320899679704	13062.08566523487	14279.888080800769	6.107582250829299	4.48861206372669	6.940534359848496	5.639766224644853	1421.0	2697.0	1893.0	2550.0	d	10	3	0	circle	30	131	0.0025494460031852	0.0064182251641857	0.0017420089415142	4.38309637789293e-05	-7.148973843505595e-08	-4.291256014914356e-05	-0.0
2022-10-12	a145	j	40.0	5.0	1.0	1.0	3.48	3.2	8642.22888492346	12092.320899679704	13062.08566523487	14279.888080800769	6.107582250829299	4.48861206372669	6.940534359848496	5.639766224644853	1421.0	2697.0	1893.0	2550.0	d	10	3	0	circle	30	132	-0.00833313217283	-0.0025483601411532	0.0033314510586553	4.7899588398695113e-05	-1.2315098212091214e-05	-3.513194158831788e-05	-0.0
2022-10-12	a145	j	40.0	5.0	1.0	1.0	3.48	3.2	8642.22888492346	12092.320899679704	13062.08566523487	14279.888080800769	6.107582250829299	4.48861206372669	6.940534359848496	5.639766224644853	1421.0	2697.0	1893.0	2550.0	d	10	3	0	circle	30	133	-0.004364381160788	-0.0045878617832935	0.0045582178136921	5.527758564190012e-05	-2.4527124101426964e-05	-3.1250105767493146e-05	-0.0
2022-10-12	a145	j	40.0	5.0	1.0	1.0	3.48	3.2	8642.22888492346	12092.320899679704	13062.08566523487	14279.888080800769	6.107582250829299	4.48861206372669	6.940534359848496	5.639766224644853	1421.0	2697.0	1893.0	2550.0	d	10	3	0	circle	30	134	0.0041389321716104	-0.0025700224485986	0.0025132934623868	6.56167022489001e-05	-3.632301210676967e-05	-3.17372688177648e-05	-0.0
2022-10-12	a145	j	40.0	5.0	1.0	1.0	3.48	3.2	8642.22888492346	12092.320899679704	13062.08566523487	14279.888080800769	6.107582250829299	4.48861206372669	6.940534359848496	5.639766224644853	1421.0	2697.0	1893.0	2550.0	d	10	3	0	circle	30	135	0.0021696815178301	0.0058845815603577	-0.0051932347379878	7.831962531502039e-05	-4.7345017696955183e-05	-3.676751820281256e-05	-0.0
2022-10-12	a145	j	40.0	5.0	1.0	1.0	3.48	3.2	8642.22888492346	12092.320899679704	13062.08566523487	14279.888080800769	6.107582250829299	4.48861206372669	6.940534359848496	5.639766224644853	1421.0	2697.0	1893.0	2550.0	d	10	3	0	circle	30	136	0.0036195938687043	-0.0012976930909578	0.0008301521030192	9.259007068645064e-05	-5.727669206080324e-05	-4.622332518221162e-05	-0.0
2022-10-12	a145	j	40.0	5.0	1.0	1.0	3.48	3.2	8642.22888492346	12092.320899679704	13062.08566523487	14279.888080800769	6.107582250829299	4.48861206372669	6.940534359848496	5.639766224644853	1421.0	2697.0	1893.0	2550.0	d	10	3	0	circle	30	137	-0.0057925088387127	0.0008557372186522	0.0011542654909141	0.0001074795389677	-6.584656335819186e-05	-5.971689404300488e-05	-0.0
2022-10-12	a145	j	40.0	5.0	1.0	1.0	3.48	3.2	8642.22888492346	12092.320899679704	13062.08566523487	14279.888080800769	6.107582250829299	4.48861206372669	6.940534359848496	5.639766224644853	1421.0	2697.0	1893.0	2550.0	d	10	3	0	circle	30	138	-0.0099690559405673	-0.0036770964416059	0.001702773838902	0.0001219161440634	-7.283990601053233e-05	-7.660869739194054e-05	-0.0
2022-10-12	a145	j	40.0	5.0	1.0	1.0	3.48	3.2	8642.22888492346	12092.320899679704	13062.08566523487	14279.888080800769	6.107582250829299	4.48861206372669	6.940534359848496	5.639766224644853	1421.0	2697.0	1893.0	2550.0	d	10	3	0	circle	30	139	0.016924636401008	-0.0005881389713724	0.0020336778959966	0.0001347358952743	-7.811908689902425e-05	-9.602388603993727e-05	-0.0
2022-10-12	a145	j	40.0	5.0	1.0	1.0	3.48	3.2	8642.22888492346	12092.320899679704	13062.08566523487	14279.888080800769	6.107582250829299	4.48861206372669	6.940534359848496	5.639766224644853	1421.0	2697.0	1893.0	2550.0	d	10	3	0	circle	30	140	-0.013641805979138	-0.0028584216386549	0.0019263245571379	0.000144740804469	-8.163749134967218e-05	-0.0001168807096772	-0.0
2022-10-12	a145	j	40.0	5.0	1.0	1.0	3.48	3.2	8642.22888492346	12092.320899679704	13062.08566523487	14279.888080800769	6.107582250829299	4.48861206372669	6.940534359848496	5.639766224644853	1421.0	2697.0	1893.0	2550.0	d	10	3	0	circle	30	141	0.010007489262663	0.004309730408173	-0.0060927936966715	0.0001507779238682	-8.343451227626325e-05	-0.0001379408351172	-0.0
2022-10-12	a145	j	40.0	5.0	1.0	1.0	3.48	3.2	8642.22888492346	12092.320899679704	13062.08566523487	14279.888080800769	6.107582250829299	4.48861206372669	6.940534359848496	5.639766224644853	1421.0	2697.0	1893.0	2550.0	d	10	3	0	circle	30	142	-0.0059728357476295	0.0035493093605607	0.0079242986001119	0.0001518186742351	-8.361351655347542e-05	-0.0001578787811269	-0.0
2022-10-12	a145	j	40.0	5.0	1.0	1.0	3.48	3.2	8642.22888492346	12092.320899679704	13062.08566523487	14279.888080800769	6.107582250829299	4.48861206372669	6.940534359848496	5.639766224644853	1421.0	2697.0	1893.0	2550.0	d	10	3	0	circle	30	143	0.0009849307825603	-0.0036284528606728	-0.0059278328556327	0.000147033037271	-8.231987292275499e-05	-0.0001753604112444	-0.0
2022-10-12	a145	j	40.0	5.0	1.0	1.0	3.48	3.2	8642.22888492346	12092.320899679704	13062.08566523487	14279.888080800769	6.107582250829299	4.48861206372669	6.940534359848496	5.639766224644853	1421.0	2697.0	1893.0	2550.0	d	10	3	0	circle	30	144	0.0096667800467137	-0.0014455439115697	0.000436622269663	0.0001358628752005	-7.973594644157342e-05	-0.0001891246232662	-0.0
2022-10-12	a145	j	40.0	5.0	1.0	1.0	3.48	3.2	8642.22888492346	12092.320899679704	13062.08566523487	14279.888080800769	6.107582250829299	4.48861206372669	6.940534359848496	5.639766224644853	1421.0	2697.0	1893.0	2550.0	d	10	3	0	circle	30	145	0.0087429121316489	-0.0015919935264869	-7.4516429476855e-05	0.0001180862662067	-7.608999023619537e-05	-0.0001980660607027	-3.889804259822859e-06
2022-10-12	a145	j	40.0	5.0	1.0	1.0	3.48	3.2	8642.22888492346	12092.320899679704	13062.08566523487	14279.888080800769	6.107582250829299	4.48861206372669	6.940534359848496	5.639766224644853	1421.0	2697.0	1893.0	2550.0	d	10	3	0	circle	30	146	-0.0068914061972528	0.0010163182405646	-0.0040338277039854	9.384430130046336e-05	-7.165996590884785e-05	-0.0002013127846029	-3.5808517393658346e-05
2022-10-12	a145	j	40.0	5.0	1.0	1.0	3.48	3.2	8642.22888492346	12092.320899679704	13062.08566523487	14279.888080800769	6.107582250829299	4.48861206372669	6.940534359848496	5.639766224644853	1421.0	2697.0	1893.0	2550.0	d	10	3	0	circle	30	147	-0.0012230345281175	-0.0005672941806413	-0.0049911773063716	6.360550995955626e-05	-6.676048526075509e-05	-0.0001982903602731	-6.792436505284595e-05
2022-10-12	a145	j	40.0	5.0	1.0	1.0	3.48	3.2	8642.22888492346	12092.320899679704	13062.08566523487	14279.888080800769	6.107582250829299	4.48861206372669	6.940534359848496	5.639766224644853	1421.0	2697.0	1893.0	2550.0	d	10	3	0	circle	30	148	-0.0077684195138853	-6.129980159202e-05	0.0003225345075818	2.8084169025534e-05	-6.171665084607237e-05	-0.0001887621073195	-9.896128744792556e-05
2022-10-12	a145	j	40.0	5.0	1.0	1.0	3.48	3.2	8642.22888492346	12092.320899679704	13062.08566523487	14279.888080800769	6.107582250829299	4.48861206372669	6.940534359848496	5.639766224644853	1421.0	2697.0	1893.0	2550.0	d	10	3	0	circle	30	149	0.0009643514638625	-0.0004890872836664	0.0004168279997604	-1.1837250833780726e-05	-5.683298758870925e-05	-0.0001728348857071	-0.0001041646472846
2022-10-12	a145	j	40.0	5.0	1.0	1.0	3.48	3.2	8642.22888492346	12092.320899679704	13062.08566523487	14279.888080800769	6.107582250829299	4.48861206372669	6.940534359848496	5.639766224644853	1421.0	2697.0	1893.0	2550.0	d	10	3	0	circle	30	150	0.002165058198919	0.004670472997543	0.0024054807840825	-5.514331595064149e-05	-5.2361895174288e-05	-0.0001509320376132	-4.342682648833256e-05
2022-10-12	a145	j	40.0	5.0	1.0	1.0	3.48	3.2	8642.22888492346	12092.320899679704	13062.08566523487	14279.888080800769	6.107582250829299	4.48861206372669	6.940534359848496	5.639766224644853	1421.0	2697.0	1893.0	2550.0	d	10	3	0	circle	30	151	0.0068412184237592	-0.0041323762805181	-0.0018458796764894	-0.0001006796050955	-4.8475731837144846e-05	-0.0001237515776529	-0.0
2022-10-12	a145	j	40.0	5.0	1.0	1.0	3.48	3.2	8642.22888492346	12092.320899679704	13062.08566523487	14279.888080800769	6.107582250829299	4.48861206372669	6.940534359848496	5.639766224644853	1421.0	2697.0	1893.0	2550.0	d	10	3	0	circle	30	152	-0.0016646345918441	-0.000557323529703	-0.0007384781141709	-0.0001471374904685	-4.524728013738843e-05	-9.22277669936505e-05	-0.0
2022-10-12	a145	j	40.0	5.0	1.0	1.0	3.48	3.2	8642.22888492346	12092.320899679704	13062.08566523487	14279.888080800769	6.107582250829299	4.48861206372669	6.940534359848496	5.639766224644853	1421.0	2697.0	1893.0	2550.0	d	10	3	0	circle	30	153	-0.0008686231890296	0.012296203805194	0.00051027568843	-0.0001930639482605	-4.263864456914791e-05	-5.749960409311021e-05	-0.0
2022-10-12	a145	j	40.0	5.0	1.0	1.0	3.48	3.2	8642.22888492346	12092.320899679704	13062.08566523487	14279.888080800769	6.107582250829299	4.48861206372669	6.940534359848496	5.639766224644853	1421.0	2697.0	1893.0	2550.0	d	10	3	0	circle	30	154	0.0014722687620615	-0.0047757451108707	-0.0029350474036373	-0.0002369058484226	-4.050160019605858e-05	-2.0879018784334603e-05	-0.0
2022-10-12	a145	j	40.0	5.0	1.0	1.0	3.48	3.2	8642.22888492346	12092.320899679704	13062.08566523487	14279.888080800769	6.107582250829299	4.48861206372669	6.940534359848496	5.639766224644853	1421.0	2697.0	1893.0	2550.0	d	10	3	0	circle	30	155	-0.0071673714920604	-0.0021998565653086	-0.000122405748671	-0.0002770735656475	-3.860429815472756e-05	1.6188522598044817e-05	-0.0
2022-10-12	a145	j	40.0	5.0	1.0	1.0	3.48	3.2	8642.22888492346	12092.320899679704	13062.08566523487	14279.888080800769	6.107582250829299	4.48861206372669	6.940534359848496	5.639766224644853	1421.0	2697.0	1893.0	2550.0	d	10	3	0	circle	30	156	0.0016190414554259	-0.0021591662584362	-0.0011154159471287	-0.0003120031229326	-3.668962290624884e-05	5.217572767565879e-05	-0.0
2022-10-12	a145	j	40.0	5.0	1.0	1.0	3.48	3.2	8642.22888492346	12092.320899679704	13062.08566523487	14279.888080800769	6.107582250829299	4.48861206372669	6.940534359848496	5.639766224644853	1421.0	2697.0	1893.0	2550.0	d	10	3	0	circle	30	157	0.0086427203919382	-0.0010742382063542	-0.0019200692211795	-0.0003402038637674	-3.454234854143145e-05	8.554098066107287e-05	-0.0
2022-10-12	a145	j	40.0	5.0	1.0	1.0	3.48	3.2	8642.22888492346	12092.320899679704	13062.08566523487	14279.888080800769	6.107582250829299	4.48861206372669	6.940534359848496	5.639766224644853	1421.0	2697.0	1893.0	2550.0	d	10	3	0	circle	30	158	0.0005291006196468	-0.0022384356300076	0.0056237937868075	-0.0003602980480239	-3.203704346268219e-05	0.0001148119475455	-0.0
2022-10-12	a145	j	40.0	5.0	1.0	1.0	3.48	3.2	8642.22888492346	12092.320899679704	13062.08566523487	14279.888080800769	6.107582250829299	4.48861206372669	6.940534359848496	5.639766224644853	1421.0	2697.0	1893.0	2550.0	d	10	3	0	circle	30	159	-0.0076960445752118	-0.0038405841227595	-0.0006996311524815	-0.0003710788883736	-2.9156607032970555e-05	0.0001386787380265	-0.0
2022-10-12	a145	j	40.0	5.0	1.0	1.0	3.48	3.2	8642.22888492346	12092.320899679704	13062.08566523487	14279.888080800769	6.107582250829299	4.48861206372669	6.940534359848496	5.639766224644853	1421.0	2697.0	1893.0	2550.0	d	10	3	0	circle	30	160	-0.0016228724875092	0.0030293147056856	0.0050559791022704	-0.0003716011735265	-2.598151972834612e-05	0.0001560820455702	-0.0
2022-10-12	a145	j	40.0	5.0	1.0	1.0	3.48	3.2	8642.22888492346	12092.320899679704	13062.08566523487	14279.888080800769	6.107582250829299	4.48861206372669	6.940534359848496	5.639766224644853	1421.0	2697.0	1893.0	2550.0	d	10	3	0	circle	30	161	-0.0041420879558122	0.0010249676745911	-0.0042437869341915	-0.00036128046164	-2.2652380713108333e-05	0.0001662810017793	-0.0
2022-10-12	a145	j	40.0	5.0	1.0	1.0	3.48	3.2	8642.22888492346	12092.320899679704	13062.08566523487	14279.888080800769	6.107582250829299	4.48861206372669	6.940534359848496	5.639766224644853	1421.0	2697.0	1893.0	2550.0	d	10	3	0	circle	30	162	0.0022925342679122	0.0048476330662452	0.0051686719934696	-0.0003399646724967	-1.9318020424521653e-05	0.00016889614948	-0.0
2022-10-12	a145	j	40.0	5.0	1.0	1.0	3.48	3.2	8642.22888492346	12092.320899679704	13062.08566523487	14279.888080800769	6.107582250829299	4.48861206372669	6.940534359848496	5.639766224644853	1421.0	2697.0	1893.0	2550.0	d	10	3	0	circle	30	163	-0.0036461393402328	0.000745387009445	0.0021094889512999	-0.0003079665094024	-1.6092009625094522e-05	0.0001639328670689	-0.0
2022-10-12	a145	j	40.0	5.0	1.0	1.0	3.48	3.2	8642.22888492346	12092.320899679704	13062.08566523487	14279.888080800769	6.107582250829299	4.48861206372669	6.940534359848496	5.639766224644853	1421.0	2697.0	1893.0	2550.0	d	10	3	0	circle	30	164	-0.0029603027010808	0.0008429071527316	0.0003836360575188	-0.0002660672033217	-1.3037716603668268e-05	0.0001517875222312	-0.0
2022-10-12	a145	j	40.0	5.0	1.0	1.0	3.48	3.2	8642.22888492346	12092.320899679704	13062.08566523487	14279.888080800769	6.107582250829299	4.48861206372669	6.940534359848496	5.639766224644853	1421.0	2697.0	1893.0	2550.0	d	10	3	0	circle	30	165	-0.0059577105270107	-0.0039044393201749	0.0011215509331391	-0.0002154986622197	-1.018668923920013e-05	0.0001332312957801	-0.0
2022-10-12	a145	j	40.0	5.0	1.0	1.0	3.48	3.2	8642.22888492346	12092.320899679704	13062.08566523487	14279.888080800769	6.107582250829299	4.48861206372669	6.940534359848496	5.639766224644853	1421.0	2697.0	1893.0	2550.0	d	10	3	0	circle	30	166	0.0030952311813515	-0.0040412022735595	0.0034130635226227	-0.000157896433073	-7.576764059321964e-06	0.0001093690402146	-0.0
2022-10-12	a145	j	40.0	5.0	1.0	1.0	3.48	3.2	8642.22888492346	12092.320899679704	13062.08566523487	14279.888080800769	6.107582250829299	4.48861206372669	6.940534359848496	5.639766224644853	1421.0	2697.0	1893.0	2550.0	d	10	3	0	circle	30	167	0.0083319546683832	0.0017666872171409	-0.0023350685613452	-9.521698810428676e-05	-5.284934762314446e-06	8.157636186715619e-05	-0.0
2022-10-12	a145	j	40.0	5.0	1.0	1.0	3.48	3.2	8642.22888492346	12092.320899679704	13062.08566523487	14279.888080800769	6.107582250829299	4.48861206372669	6.940534359848496	5.639766224644853	1421.0	2697.0	1893.0	2550.0	d	10	3	0	circle	30	168	-0.0066768331668378	-0.0015879977516457	-0.0001270644911271	-2.963601434534729e-05	-3.4347781549992684e-06	5.14189295346502e-05	1.8348137034303644e-05
2022-10-12	a145	j	40.0	5.0	1.0	1.0	3.48	3.2	8642.22888492346	12092.320899679704	13062.08566523487	14279.888080800769	6.107582250829299	4.48861206372669	6.940534359848496	5.639766224644853	1421.0	2697.0	1893.0	2550.0	d	10	3	0	circle	30	169	-0.0034588294173374	0.0004236999525265	-4.3838838527949e-05	3.654320817947348e-05	-2.176388191176781e-06	2.056064996475982e-05	-0.0
2022-10-12	a145	j	40.0	5.0	1.0	1.0	3.48	3.2	8642.22888492346	12092.320899679704	13062.08566523487	14279.888080800769	6.107582250829299	4.48861206372669	6.940534359848496	5.639766224644853	1421.0	2697.0	1893.0	2550.0	d	10	3	0	circle	30	170	-0.001260607475462	0.003555683907562	0.0009750629048841	0.000100967609715	-1.650809189183415e-06	-9.32941730196988e-06	-0.0
2022-10-12	a145	j	40.0	5.0	1.0	1.0	3.48	3.2	8642.22888492346	12092.320899679704	13062.08566523487	14279.888080800769	6.107582250829299	4.48861206372669	6.940534359848496	5.639766224644853	1421.0	2697.0	1893.0	2550.0	d	10	3	0	circle	30	171	-0.002191188947815	-0.0010883679807091	-0.0011172801798007	0.0001613253730777	-1.9529097215036394e-06	-3.666654517747938e-05	-0.0
2022-10-12	a145	j	40.0	5.0	1.0	1.0	3.48	3.2	8642.22888492346	12092.320899679704	13062.08566523487	14279.888080800769	6.107582250829299	4.48861206372669	6.940534359848496	5.639766224644853	1421.0	2697.0	1893.0	2550.0	d	10	3	0	circle	30	172	0.012150582315206	0.0015544969091167	-0.0017843596498683	0.000215469864904	-3.103701525431393e-06	-6.0037779796401775e-05	-0.0
2022-10-12	a145	j	40.0	5.0	1.0	1.0	3.48	3.2	8642.22888492346	12092.320899679704	13062.08566523487	14279.888080800769	6.107582250829299	4.48861206372669	6.940534359848496	5.639766224644853	1421.0	2697.0	1893.0	2550.0	d	10	3	0	circle	30	173	-0.0031363486155541	0.001593462894758	-0.0011456084631376	0.0002615621480683	-5.037973156848329e-06	-7.82864374657356e-05	-0.0
2022-10-12	a145	j	40.0	5.0	1.0	1.0	3.48	3.2	8642.22888492346	12092.320899679704	13062.08566523487	14279.888080800769	6.107582250829299	4.48861206372669	6.940534359848496	5.639766224644853	1421.0	2697.0	1893.0	2550.0	d	10	3	0	circle	30	174	0.0050909820855693	0.0006187377777505	-0.0032432619540958	0.0002981972546504	-7.60765102603515e-06	-9.058642319379968e-05	-0.0
2022-10-12	a145	j	40.0	5.0	1.0	1.0	3.48	3.2	8642.22888492346	12092.320899679704	13062.08566523487	14279.888080800769	6.107582250829299	4.48861206372669	6.940534359848496	5.639766224644853	1421.0	2697.0	1893.0	2550.0	d	10	3	0	circle	30	175	0.012340336183203	-0.0016558186410089	-0.0049235762105389	0.0003244873159564	-1.0600063770412325e-05	-9.649644397230542e-05	-0.0
2022-10-12	a145	j	40.0	5.0	1.0	1.0	3.48	3.2	8642.22888492346	12092.320899679704	13062.08566523487	14279.888080800769	6.107582250829299	4.48861206372669	6.940534359848496	5.639766224644853	1421.0	2697.0	1893.0	2550.0	d	10	3	0	circle	30	176	-0.010983242448275	-0.0003269280581822	-0.002359050064545	0.0003400904517689	-1.3768464536379111e-05	-9.59830385065482e-05	-0.0
2022-10-12	a145	j	40.0	5.0	1.0	1.0	3.48	3.2	8642.22888492346	12092.320899679704	13062.08566523487	14279.888080800769	6.107582250829299	4.48861206372669	6.940534359848496	5.639766224644853	1421.0	2697.0	1893.0	2550.0	d	10	3	0	circle	30	177	0.00192833279823	-0.0028655826824192	0.0023465191833473	0.0003451854733054	-1.686620273187797e-05	-8.940224981534718e-05	-0.0
2022-10-12	a145	j	40.0	5.0	1.0	1.0	3.48	3.2	8642.22888492346	12092.320899679704	13062.08566523487	14279.888080800769	6.107582250829299	4.48861206372669	6.940534359848496	5.639766224644853	1421.0	2697.0	1893.0	2550.0	d	10	3	0	circle	30	178	0.012011327453641	0.0020397267480525	-0.0019721397195007	0.0003404097351095	-1.9673269959951047e-05	-7.744014349691912e-05	-0.0
2022-10-12	a145	j	40.0	5.0	1.0	1.0	3.48	3.2	8642.22888492346	12092.320899679704	13062.08566523487	14279.888080800769	6.107582250829299	4.48861206372669	6.940534359848496	5.639766224644853	1421.0	2697.0	1893.0	2550.0	d	10	3	0	circle	30	179	-0.0085621085086356	-0.0016621288113094	0.0032763920752738	0.0003267817752395	-2.2009158500790504e-05	-6.102739015755625e-05	-0.0
2022-10-12	a145	j	40.0	5.0	1.0	1.0	3.48	3.2	8642.22888492346	12092.320899679704	13062.08566523487	14279.888080800769	6.107582250829299	4.48861206372669	6.940534359848496	5.639766224644853	1421.0	2697.0	1893.0	2550.0	d	10	3	0	circle	30	180	0.0017423311166499	0.0004215475715811	0.0005661332522361	0.0003056092536464	-2.373397575330854e-05	-4.1247875833133936e-05	-0.0
2022-10-12	a145	j	40.0	5.0	1.0	1.0	3.48	3.2	8642.22888492346	12092.320899679704	13062.08566523487	14279.888080800769	6.107582250829299	4.48861206372669	6.940534359848496	5.639766224644853	1421.0	2697.0	1893.0	2550.0	d	10	3	0	circle	30	181	0.0017851868694421	0.0023423418312294	-0.0012561440778015	0.0002783783468912	-2.474370581432765e-05	-1.925508488676433e-05	-0.0
2022-10-12	a145	j	40.0	5.0	1.0	1.0	3.48	3.2	8642.22888492346	12092.320899679704	13062.08566523487	14279.888080800769	6.107582250829299	4.48861206372669	6.940534359848496	5.639766224644853	1421.0	2697.0	1893.0	2550.0	d	10	3	0	circle	30	182	-0.0019379118259011	-0.0019814768653282	0.0013504853529707	0.00024663747091	-2.4965377994830493e-05	3.798752352099967e-06	-0.0
2022-10-12	a145	j	40.0	5.0	1.0	1.0	3.48	3.2	8642.22888492346	12092.320899679704	13062.08566523487	14279.888080800769	6.107582250829299	4.48861206372669	6.940534359848496	5.639766224644853	1421.0	2697.0	1893.0	2550.0	d	10	3	0	circle	30	183	-0.0021257772466193	-0.0005248168178521	-0.0017571865701743	0.0002118871425491	-2.435629368031792e-05	2.682376442380717e-05	-0.0
2022-10-12	a145	j	40.0	5.0	1.0	1.0	3.48	3.2	8642.22888492346	12092.320899679704	13062.08566523487	14279.888080800769	6.107582250829299	4.48861206372669	6.940534359848496	5.639766224644853	1421.0	2697.0	1893.0	2550.0	d	10	3	0	circle	30	184	-0.0073801860299992	-0.0023288620883803	0.0058375750026122	0.0001754803742135	-2.290600573587031e-05	4.884931664404981e-05	-0.0
2022-10-12	a145	j	40.0	5.0	1.0	1.0	3.48	3.2	8642.22888492346	12092.320899679704	13062.08566523487	14279.888080800769	6.107582250829299	4.48861206372669	6.940534359848496	5.639766224644853	1421.0	2697.0	1893.0	2550.0	d	10	3	0	circle	30	185	0.000935518462354	0.006179851400065	-0.0005190992974711	0.0001385470597006	-2.063408361812576e-05	6.907548380180348e-05	-0.0
2022-10-12	a145	j	40.0	5.0	1.0	1.0	3.48	3.2	8642.22888492346	12092.320899679704	13062.08566523487	14279.888080800769	6.107582250829299	4.48861206372669	6.940534359848496	5.639766224644853	1421.0	2697.0	1893.0	2550.0	d	10	3	0	circle	30	186	-0.0032680281997392	-0.0010859264863871	-0.0002007120538243	0.0001019613636099	-1.7582374012975113e-05	8.691009375866546e-05	-0.0
2022-10-12	a145	j	40.0	5.0	1.0	1.0	3.48	3.2	8642.22888492346	12092.320899679704	13062.08566523487	14279.888080800769	6.107582250829299	4.48861206372669	6.940534359848496	5.639766224644853	1421.0	2697.0	1893.0	2550.0	d	10	3	0	circle	30	187	0.0066789274114682	-0.0031437492960562	0.0007573825910162	6.635650207416574e-05	-1.381212562604887e-05	0.0001019853431015	2.181671540133372e-05
2022-10-12	a145	j	40.0	5.0	1.0	1.0	3.48	3.2	8642.22888492346	12092.320899679704	13062.08566523487	14279.888080800769	6.107582250829299	4.48861206372669	6.940534359848496	5.639766224644853	1421.0	2697.0	1893.0	2550.0	d	10	3	0	circle	30	188	0.0001848893884451	-0.0003187464607712	0.0032126694291552	3.216906775423152e-05	-9.412840393234345e-06	0.0001141581524516	7.257624430422543e-05
2022-10-12	a145	j	40.0	5.0	1.0	1.0	3.48	3.2	8642.22888492346	12092.320899679704	13062.08566523487	14279.888080800769	6.107582250829299	4.48861206372669	6.940534359848496	5.639766224644853	1421.0	2697.0	1893.0	2550.0	d	10	3	0	circle	30	189	-0.012147558246726	-0.0010797082993974	0.0043140226733151	-3.130428451197174e-07	-4.512888858807965e-06	0.0001234984059094	0.0001186724742055
2022-10-12	a145	j	40.0	5.0	1.0	1.0	3.48	3.2	8642.22888492346	12092.320899679704	13062.08566523487	14279.888080800769	6.107582250829299	4.48861206372669	6.940534359848496	5.639766224644853	1421.0	2697.0	1893.0	2550.0	d	10	3	0	circle	30	190	0.017158699747059	0.0030474411408803	0.0003016713160991	-3.090876753992606e-05	7.22176988734844e-07	0.0001302575037535	9.862655922487358e-05
2022-10-12	a145	j	40.0	5.0	1.0	1.0	3.48	3.2	8642.22888492346	12092.320899679704	13062.08566523487	14279.888080800769	6.107582250829299	4.48861206372669	6.940534359848496	5.639766224644853	1421.0	2697.0	1893.0	2550.0	d	10	3	0	circle	30	191	-0.0083444142220896	-0.0024160019704006	-0.003335224725594	-5.950093874802399e-05	6.104051527781223e-06	0.0001348060458911	6.920105561530464e-05
2022-10-12	a145	j	40.0	5.0	1.0	1.0	3.48	3.2	8642.22888492346	12092.320899679704	13062.08566523487	14279.888080800769	6.107582250829299	4.48861206372669	6.940534359848496	5.639766224644853	1421.0	2697.0	1893.0	2550.0	d	10	3	0	circle	30	192	-0.0066636051457169	0.0023120176434892	-0.0032182917294327	-8.599268039000107e-05	1.1439079216426169e-05	0.0001375448225571	4.011306295067804e-05
2022-10-12	a145	j	40.0	5.0	1.0	1.0	3.48	3.2	8642.22888492346	12092.320899679704	13062.08566523487	14279.888080800769	6.107582250829299	4.48861206372669	6.940534359848496	5.639766224644853	1421.0	2697.0	1893.0	2550.0	d	10	3	0	circle	30	193	0.01285294900363	-0.000264139888822	-0.0009631824783328	-0.0001102681620645	1.654161577907072e-05	0.0001388128951793	1.200311733576055e-05
2022-10-12	a145	j	40.0	5.0	1.0	1.0	3.48	3.2	8642.22888492346	12092.320899679704	13062.08566523487	14279.888080800769	6.107582250829299	4.48861206372669	6.940534359848496	5.639766224644853	1421.0	2697.0	1893.0	2550.0	d	10	3	0	circle	30	194	0.0040958762976493	-0.0008040734991738	0.0012357332711192	-0.0001321540086741	2.1242043283502455e-05	0.0001388181192938	-0.0
2022-10-12	a145	j	40.0	5.0	1.0	1.0	3.48	3.2	8642.22888492346	12092.320899679704	13062.08566523487	14279.888080800769	6.107582250829299	4.48861206372669	6.940534359848496	5.639766224644853	1421.0	2697.0	1893.0	2550.0	d	10	3	0	circle	30	195	-0.0080279442167298	-0.0021262470323856	-0.0014141515081942	-0.0001513919035494	2.5391084968169227e-05	0.0001375974780064	-0.0
2022-10-12	a145	j	40.0	5.0	1.0	1.0	3.48	3.2	8642.22888492346	12092.320899679704	13062.08566523487	14279.888080800769	6.107582250829299	4.48861206372669	6.940534359848496	5.639766224644853	1421.0	2697.0	1893.0	2550.0	d	10	3	0	circle	30	196	-0.0069503879012021	-0.0006565862869985	-0.0002118263355546	-0.0001676438561546	2.886615559730343e-05	0.0001349979064183	-0.0
2022-10-12	a145	j	40.0	5.0	1.0	1.0	3.48	3.2	8642.22888492346	12092.320899679704	13062.08566523487	14279.888080800769	6.107582250829299	4.48861206372669	6.940534359848496	5.639766224644853	1421.0	2697.0	1893.0	2550.0	d	10	3	0	circle	30	197	0.0067420712148343	0.007074646520478	-0.0018673328288927	-0.000180516322591	3.158690327765505e-05	0.0001306679406301	-0.0
2022-10-12	a145	j	40.0	5.0	1.0	1.0	3.48	3.2	8642.22888492346	12092.320899679704	13062.08566523487	14279.888080800769	6.107582250829299	4.48861206372669	6.940534359848496	5.639766224644853	1421.0	2697.0	1893.0	2550.0	d	10	3	0	circle	30	198	0.0044906376427528	-0.0024855168646582	-0.0022839380683869	-0.0001895656875936	3.3536772510700054e-05	0.0001240598575867	-0.0
2022-10-12	a145	j	40.0	5.0	1.0	1.0	3.48	3.2	8642.22888492346	12092.320899679704	13062.08566523487	14279.888080800769	6.107582250829299	4.48861206372669	6.940534359848496	5.639766224644853	1421.0	2697.0	1893.0	2550.0	d	10	3	0	circle	30	199	-0.0010755504306361	-0.0024088430168856	-0.0011717931867561	-0.0001942836825467	3.477580533552713e-05	0.000114448553118	-0.0
2022-10-12	a145	j	40.0	5.0	1.0	1.0	3.48	3.2	8642.22888492346	12092.320899679704	13062.08566523487	14279.888080800769	6.107582250829299	4.48861206372669	6.940534359848496	5.639766224644853	1421.0	2697.0	1893.0	2550.0	d	10	3	0	circle	30	200	-0.0001756146228562	0.0037382134014063	-0.0016171617408453	-0.0001940967318785	3.5437259847176355e-05	0.0001009739292706	-0.0
2022-10-12	a145	j	40.0	5.0	1.0	1.0	3.48	3.2	8642.22888492346	12092.320899679704	13062.08566523487	14279.888080800769	6.107582250829299	4.48861206372669	6.940534359848496	5.639766224644853	1421.0	2697.0	1893.0	2550.0	d	10	4	0	circle	30	0	0.0021460200592931	0.034432865327462	0.0060544203757274	0.0049734626761713	0.0226517608745155	0.0096421113540337	-0.0
2022-10-12	a145	j	40.0	5.0	1.0	1.0	3.48	3.2	8642.22888492346	12092.320899679704	13062.08566523487	14279.888080800769	6.107582250829299	4.48861206372669	6.940534359848496	5.639766224644853	1421.0	2697.0	1893.0	2550.0	d	10	4	0	circle	30	1	0.01272854935619	0.027864710378322	0.005282787632791	0.005253634011171	0.0234828455937248	0.0096830169142224	-0.0
2022-10-12	a145	j	40.0	5.0	1.0	1.0	3.48	3.2	8642.22888492346	12092.320899679704	13062.08566523487	14279.888080800769	6.107582250829299	4.48861206372669	6.940534359848496	5.639766224644853	1421.0	2697.0	1893.0	2550.0	d	10	4	0	circle	30	2	0.02236059002183	0.017401037059251	0.012523731856896	0.0055334021712598	0.0242356849164613	0.0097901132605433	-0.0
2022-10-12	a145	j	40.0	5.0	1.0	1.0	3.48	3.2	8642.22888492346	12092.320899679704	13062.08566523487	14279.888080800769	6.107582250829299	4.48861206372669	6.940534359848496	5.639766224644853	1421.0	2697.0	1893.0	2550.0	d	10	4	0	circle	30	3	0.00448139178702	0.023065611437018	0.012522086449801	0.0058072126909685	0.024908436427179	0.0099595978515143	-0.0
2022-10-12	a145	j	40.0	5.0	1.0	1.0	3.48	3.2	8642.22888492346	12092.320899679704	13062.08566523487	14279.888080800769	6.107582250829299	4.48861206372669	6.940534359848496	5.639766224644853	1421.0	2697.0	1893.0	2550.0	d	10	4	0	circle	30	4	0.0053186024888522	0.023587434668896	0.0029824554788265	0.0060701093218372	0.0255010321652229	0.0101857836678961	-0.0
2022-10-12	a145	j	40.0	5.0	1.0	1.0	3.48	3.2	8642.22888492346	12092.320899679704	13062.08566523487	14279.888080800769	6.107582250829299	4.48861206372669	6.940534359848496	5.639766224644853	1421.0	2697.0	1893.0	2550.0	d	10	4	0	circle	30	5	0.0008035879092175	0.016174459653583	0.0039831372919278	0.0063177920205483	0.0260147633949884	0.0104613857067837	-0.0
2022-10-12	a145	j	40.0	5.0	1.0	1.0	3.48	3.2	8642.22888492346	12092.320899679704	13062.08566523487	14279.888080800769	6.107582250829299	4.48861206372669	6.940534359848496	5.639766224644853	1421.0	2697.0	1893.0	2550.0	d	10	4	0	circle	30	6	0.0025056180464634	0.015423449383845	0.0042183225744399	0.0065466227733639	0.0264519129210541	0.010777829151048	-0.0
2022-10-12	a145	j	40.0	5.0	1.0	1.0	3.48	3.2	8642.22888492346	12092.320899679704	13062.08566523487	14279.888080800769	6.107582250829299	4.48861206372669	6.940534359848496	5.639766224644853	1421.0	2697.0	1893.0	2550.0	d	10	4	0	circle	30	7	0.023269780672936	0.027398928692565	0.022658697117198	0.0067536354418564	0.0268154624313918	0.0111256094911735	-0.0
2022-10-12	a145	j	40.0	5.0	1.0	1.0	3.48	3.2	8642.22888492346	12092.320899679704	13062.08566523487	14279.888080800769	6.107582250829299	4.48861206372669	6.940534359848496	5.639766224644853	1421.0	2697.0	1893.0	2550.0	d	10	4	0	circle	30	8	0.0029314077778684	0.019881010348259	0.013457040463535	0.0069365641933074	0.027108897877002	0.0114947112799578	-0.0
2022-10-12	a145	j	40.0	5.0	1.0	1.0	3.48	3.2	8642.22888492346	12092.320899679704	13062.08566523487	14279.888080800769	6.107582250829299	4.48861206372669	6.940534359848496	5.639766224644853	1421.0	2697.0	1893.0	2550.0	d	10	4	0	circle	30	9	0.010020148493533	0.030781139053577	0.021347441064392	0.0070938583220406	0.0273361129147983	0.011875044657012	-0.0
2022-10-12	a145	j	40.0	5.0	1.0	1.0	3.48	3.2	8642.22888492346	12092.320899679704	13062.08566523487	14279.888080800769	6.107582250829299	4.48861206372669	6.940534359848496	5.639766224644853	1421.0	2697.0	1893.0	2550.0	d	10	4	0	circle	30	10	-0.0029648176399185	0.030220791686979	0.014188982361596	0.0072246535455958	0.0275013835787299	0.0122568404307656	-0.0
2022-10-12	a145	j	40.0	5.0	1.0	1.0	3.48	3.2	8642.22888492346	12092.320899679704	13062.08566523487	14279.888080800769	6.107582250829299	4.48861206372669	6.940534359848496	5.639766224644853	1421.0	2697.0	1893.0	2550.0	d	10	4	0	circle	30	11	-0.0013341760085446	0.031025679361004	0.01518945000499	0.0073287166924305	0.0276093763165039	0.0126309684897243	-0.0
2022-10-12	a145	j	40.0	5.0	1.0	1.0	3.48	3.2	8642.22888492346	12092.320899679704	13062.08566523487	14279.888080800769	6.107582250829299	4.48861206372669	6.940534359848496	5.639766224644853	1421.0	2697.0	1893.0	2550.0	d	10	4	0	circle	30	12	0.015707635862267	0.033342444264821	0.019849268385438	0.0074064148690136	0.0276651512924931	0.0129891771500009	-0.0
2022-10-12	a145	j	40.0	5.0	1.0	1.0	3.48	3.2	8642.22888492346	12092.320899679704	13062.08566523487	14279.888080800769	6.107582250829299	4.48861206372669	6.940534359848496	5.639766224644853	1421.0	2697.0	1893.0	2550.0	d	10	4	0	circle	30	13	0.015116386892826	0.023091500033867	0.022092107431042	0.0074587416320506	0.0276741314703613	0.013324263033163	-0.0
2022-10-12	a145	j	40.0	5.0	1.0	1.0	3.48	3.2	8642.22888492346	12092.320899679704	13062.08566523487	14279.888080800769	6.107582250829299	4.48861206372669	6.940534359848496	5.639766224644853	1421.0	2697.0	1893.0	2550.0	d	10	4	0	circle	30	14	0.0092925125709651	0.032201883102749	0.015395156632667	0.0074873764952513	0.0276420277853578	0.0136301705522836	-0.0
2022-10-12	a145	j	40.0	5.0	1.0	1.0	3.48	3.2	8642.22888492346	12092.320899679704	13062.08566523487	14279.888080800769	6.107582250829299	4.48861206372669	6.940534359848496	5.639766224644853	1421.0	2697.0	1893.0	2550.0	d	10	4	0	circle	30	15	0.010055913910121	0.021787944659916	0.021432829537982	0.0074947192168856	0.0275747316695993	0.0139020091101441	-0.0
2022-10-12	a145	j	40.0	5.0	1.0	1.0	3.48	3.2	8642.22888492346	12092.320899679704	13062.08566523487	14279.888080800769	6.107582250829299	4.48861206372669	6.940534359848496	5.639766224644853	1421.0	2697.0	1893.0	2550.0	d	10	4	0	circle	30	16	0.010349021515568	0.02258924073833	0.0069642510960076	0.0074838621096442	0.0274781967622096	0.0141359847429665	-0.0
2022-10-12	a145	j	40.0	5.0	1.0	1.0	3.48	3.2	8642.22888492346	12092.320899679704	13062.08566523487	14279.888080800769	6.107582250829299	4.48861206372669	6.940534359848496	5.639766224644853	1421.0	2697.0	1893.0	2550.0	d	10	4	0	circle	30	17	0.011729440118146	0.02756665289001	0.011379147211336	0.0074585024692235	0.0273583339243634	0.0143292658169419	-0.0
2022-10-12	a145	j	40.0	5.0	1.0	1.0	3.48	3.2	8642.22888492346	12092.320899679704	13062.08566523487	14279.888080800769	6.107582250829299	4.48861206372669	6.940534359848496	5.639766224644853	1421.0	2697.0	1893.0	2550.0	d	10	4	0	circle	30	18	0.011941676409959	0.026967081149152	0.0084507496173948	0.0074228061291583	0.0272209398779939	0.0144798237133823	-0.0
2022-10-12	a145	j	40.0	5.0	1.0	1.0	3.48	3.2	8642.22888492346	12092.320899679704	13062.08566523487	14279.888080800769	6.107582250829299	4.48861206372669	6.940534359848496	5.639766224644853	1421.0	2697.0	1893.0	2550.0	d	10	4	0	circle	30	19	0.0046029141814944	0.034630958457509	0.019428313424139	0.0073812228693825	0.0270716621174797	0.0145862941162836	-0.0
2022-10-12	a145	j	40.0	5.0	1.0	1.0	3.48	3.2	8642.22888492346	12092.320899679704	13062.08566523487	14279.888080800769	6.107582250829299	4.48861206372669	6.940534359848496	5.639766224644853	1421.0	2697.0	1893.0	2550.0	d	10	4	0	circle	30	20	0.015689231913631	0.02886246568643	0.0049035372012967	0.0073382531024777	0.0269159770893803	0.014647883629808	-0.0
2022-10-12	a145	j	40.0	5.0	1.0	1.0	3.48	3.2	8642.22888492346	12092.320899679704	13062.08566523487	14279.888080800769	6.107582250829299	4.48861206372669	6.940534359848496	5.639766224644853	1421.0	2697.0	1893.0	2550.0	d	10	4	0	circle	30	21	-0.0056683740855904	0.029092276932088	0.01209258510117	0.0072981742436778	0.0267591469072086	0.0146643212465171	-0.0
2022-10-12	a145	j	40.0	5.0	1.0	1.0	3.48	3.2	8642.22888492346	12092.320899679704	13062.08566523487	14279.888080800769	6.107582250829299	4.48861206372669	6.940534359848496	5.639766224644853	1421.0	2697.0	1893.0	2550.0	d	10	4	0	circle	30	22	-0.01007626350559	0.033003878657707	0.01139411840834	0.0072647502489152	0.0266061301241307	0.0146358533748597	-0.0
2022-10-12	a145	j	40.0	5.0	1.0	1.0	3.48	3.2	8642.22888492346	12092.320899679704	13062.08566523487	14279.888080800769	6.107582250829299	4.48861206372669	6.940534359848496	5.639766224644853	1421.0	2697.0	1893.0	2550.0	d	10	4	0	circle	30	23	0.0007688457471878	0.02568439596803	0.029231228335284	0.0072409763906802	0.0264614393685902	0.0145632875193653	-0.0
2022-10-12	a145	j	40.0	5.0	1.0	1.0	3.48	3.2	8642.22888492346	12092.320899679704	13062.08566523487	14279.888080800769	6.107582250829299	4.48861206372669	6.940534359848496	5.639766224644853	1421.0	2697.0	1893.0	2550.0	d	10	4	0	circle	30	24	0.018992367533622	0.030115508523375	0.015426253857184	0.0072289270240168	0.0263289476389763	0.0144480678551074	-0.0
2022-10-12	a145	j	40.0	5.0	1.0	1.0	3.48	3.2	8642.22888492346	12092.320899679704	13062.08566523487	14279.888080800769	6.107582250829299	4.48861206372669	6.940534359848496	5.639766224644853	1421.0	2697.0	1893.0	2550.0	d	10	4	0	circle	30	25	0.0031944588591556	0.024183812419096	0.015750591167306	0.0072297279970383	0.0262116491568696	0.0142923340938618	-0.0
2022-10-12	a145	j	40.0	5.0	1.0	1.0	3.48	3.2	8642.22888492346	12092.320899679704	13062.08566523487	14279.888080800769	6.107582250829299	4.48861206372669	6.940534359848496	5.639766224644853	1421.0	2697.0	1893.0	2550.0	d	10	4	0	circle	30	26	0.0059215451037038	0.019035299433371	0.020001998856337	0.0072436022730538	0.0261113883952032	0.014098921207597	-0.0
2022-10-12	a145	j	40.0	5.0	1.0	1.0	3.48	3.2	8642.22888492346	12092.320899679704	13062.08566523487	14279.888080800769	6.107582250829299	4.48861206372669	6.940534359848496	5.639766224644853	1421.0	2697.0	1893.0	2550.0	d	10	4	0	circle	30	27	0.0048004730410089	0.021016340005692	0.018986901445608	0.0072699273764577	0.0260285827120167	0.0138712926224652	-0.0
2022-10-12	a145	j	40.0	5.0	1.0	1.0	3.48	3.2	8642.22888492346	12092.320899679704	13062.08566523487	14279.888080800769	6.107582250829299	4.48861206372669	6.940534359848496	5.639766224644853	1421.0	2697.0	1893.0	2550.0	d	10	4	0	circle	30	28	0.018242483733833	0.013833987181175	0.01620108603838	0.0073072890697675	0.0259619759632507	0.0136134139022976	-0.0
2022-10-12	a145	j	40.0	5.0	1.0	1.0	3.48	3.2	8642.22888492346	12092.320899679704	13062.08566523487	14279.888080800769	6.107582250829299	4.48861206372669	6.940534359848496	5.639766224644853	1421.0	2697.0	1893.0	2550.0	d	10	4	0	circle	30	29	0.0032223197262066	0.014774209059286	0.013510096177656	0.0073535346560412	0.0259084655635114	0.0133295663318412	-0.0
2022-10-12	a145	j	40.0	5.0	1.0	1.0	3.48	3.2	8642.22888492346	12092.320899679704	13062.08566523487	14279.888080800769	6.107582250829299	4.48861206372669	6.940534359848496	5.639766224644853	1421.0	2697.0	1893.0	2550.0	d	10	4	0	circle	30	30	0.0040405513218167	0.014534418400613	0.010840348431185	0.0074058133999183	0.0258630423794104	0.0130241038721558	-0.0
2022-10-12	a145	j	40.0	5.0	1.0	1.0	3.48	3.2	8642.22888492346	12092.320899679704	13062.08566523487	14279.888080800769	6.107582250829299	4.48861206372669	6.940534359848496	5.639766224644853	1421.0	2697.0	1893.0	2550.0	d	10	4	0	circle	30	31	-0.0035761403176009	0.009082324655503	0.0008835944493818	0.0074605987703054	0.0258188765170478	0.012701176098485	-0.0
2022-10-12	a145	j	40.0	5.0	1.0	1.0	3.48	3.2	8642.22888492346	12092.320899679704	13062.08566523487	14279.888080800769	6.107582250829299	4.48861206372669	6.940534359848496	5.639766224644853	1421.0	2697.0	1893.0	2550.0	d	10	4	0	circle	30	32	0.0060730281090151	0.032026623293154	0.0050452365755933	0.0075137232479058	0.025767570840641	0.0123644587325212	-0.0
2022-10-12	a145	j	40.0	5.0	1.0	1.0	3.48	3.2	8642.22888492346	12092.320899679704	13062.08566523487	14279.888080800769	6.107582250829299	4.48861206372669	6.940534359848496	5.639766224644853	1421.0	2697.0	1893.0	2550.0	d	10	4	0	circle	30	33	0.0051848285345448	0.029786930548229	0.0047316072064124	0.0075604708066638	0.0256995762646232	0.0120169432951121	-0.0
2022-10-12	a145	j	40.0	5.0	1.0	1.0	3.48	3.2	8642.22888492346	12092.320899679704	13062.08566523487	14279.888080800769	6.107582250829299	4.48861206372669	6.940534359848496	5.639766224644853	1421.0	2697.0	1893.0	2550.0	d	10	4	0	circle	30	34	0.0048785062705482	0.027727951125993	0.0069189788258329	0.0075957463041678	0.0256047170837961	0.0116608274387271	-0.0
2022-10-12	a145	j	40.0	5.0	1.0	1.0	3.48	3.2	8642.22888492346	12092.320899679704	13062.08566523487	14279.888080800769	6.107582250829299	4.48861206372669	6.940534359848496	5.639766224644853	1421.0	2697.0	1893.0	2550.0	d	10	4	0	circle	30	35	0.010971750069323	0.039434987548028	0.0042571791205435	0.0076143083835777	0.0254727440972217	0.0112975196620948	-0.0
2022-10-12	a145	j	40.0	5.0	1.0	1.0	3.48	3.2	8642.22888492346	12092.320899679704	13062.08566523487	14279.888080800769	6.107582250829299	4.48861206372669	6.940534359848496	5.639766224644853	1421.0	2697.0	1893.0	2550.0	d	10	4	0	circle	30	36	0.012690817556512	0.029285247284803	0.012403873759147	0.0076110390286568	0.0252938441270455	0.0109277486964943	-0.0
2022-10-12	a145	j	40.0	5.0	1.0	1.0	3.48	3.2	8642.22888492346	12092.320899679704	13062.08566523487	14279.888080800769	6.107582250829299	4.48861206372669	6.940534359848496	5.639766224644853	1421.0	2697.0	1893.0	2550.0	d	10	4	0	circle	30	37	0.0064037779909406	0.033135406167063	0.021707400312674	0.0075812202471675	0.0250590625518496	0.0105517549802667	-0.0
2022-10-12	a145	j	40.0	5.0	1.0	1.0	3.48	3.2	8642.22888492346	12092.320899679704	13062.08566523487	14279.888080800769	6.107582250829299	4.48861206372669	6.940534359848496	5.639766224644853	1421.0	2697.0	1893.0	2550.0	d	10	4	0	circle	30	38	0.019880136864206	0.030489800229788	0.01621175017036	0.0075207888476725	0.024760617495301	0.0101695220193361	-0.0
2022-10-12	a145	j	40.0	5.0	1.0	1.0	3.48	3.2	8642.22888492346	12092.320899679704	13062.08566523487	14279.888080800769	6.107582250829299	4.48861206372669	6.940534359848496	5.639766224644853	1421.0	2697.0	1893.0	2550.0	d	10	4	0	circle	30	39	0.014765719370913	0.03369921411329	0.014318182913595	0.0074265443762808	0.0243921021101312	0.0097809848622922	-0.0
2022-10-12	a145	j	40.0	5.0	1.0	1.0	3.48	3.2	8642.22888492346	12092.320899679704	13062.08566523487	14279.888080800769	6.107582250829299	4.48861206372669	6.940534359848496	5.639766224644853	1421.0	2697.0	1893.0	2550.0	d	10	4	0	circle	30	40	0.010741127008299	0.0176928256619	0.0089920515689541	0.0072962850638856	0.0239485816340914	0.0093861635471196	-0.0
2022-10-12	a145	j	40.0	5.0	1.0	1.0	3.48	3.2	8642.22888492346	12092.320899679704	13062.08566523487	14279.888080800769	6.107582250829299	4.48861206372669	6.940534359848496	5.639766224644853	1421.0	2697.0	1893.0	2550.0	d	10	4	0	circle	30	41	0.011001851254025	0.019033671186963	0.009084974305038	0.0071288491979799	0.023426602208709	0.0089852120011466	-0.0
2022-10-12	a145	j	40.0	5.0	1.0	1.0	3.48	3.2	8642.22888492346	12092.320899679704	13062.08566523487	14279.888080800769	6.107582250829299	4.48861206372669	6.940534359848496	5.639766224644853	1421.0	2697.0	1893.0	2550.0	d	10	4	0	circle	30	42	-0.015950599430915	0.030234799874866	0.012422374959065	0.0069240656656281	0.0228241493803801	0.0085784079326359	-0.0
2022-10-12	a145	j	40.0	5.0	1.0	1.0	3.48	3.2	8642.22888492346	12092.320899679704	13062.08566523487	14279.888080800769	6.107582250829299	4.48861206372669	6.940534359848496	5.639766224644853	1421.0	2697.0	1893.0	2550.0	d	10	4	0	circle	30	43	0.010613886278675	0.012417891864688	0.0077766845927747	0.0066826624970312	0.0221406004728783	0.00816611141304	-0.0
2022-10-12	a145	j	40.0	5.0	1.0	1.0	3.48	3.2	8642.22888492346	12092.320899679704	13062.08566523487	14279.888080800769	6.107582250829299	4.48861206372669	6.940534359848496	5.639766224644853	1421.0	2697.0	1893.0	2550.0	d	10	4	0	circle	30	44	0.028191453378083	0.015553678633253	-0.012413742099187	0.0064062020762307	0.021376694336136	0.0077487081297415	-0.0
2022-10-12	a145	j	40.0	5.0	1.0	1.0	3.48	3.2	8642.22888492346	12092.320899679704	13062.08566523487	14279.888080800769	6.107582250829299	4.48861206372669	6.940534359848496	5.639766224644853	1421.0	2697.0	1893.0	2550.0	d	10	4	0	circle	30	45	0.0044708390188945	0.031927532642124	0.020497539819582	0.0060970599184048	0.0205345284925927	0.0073265605036574	-0.0
2022-10-12	a145	j	40.0	5.0	1.0	1.0	3.48	3.2	8642.22888492346	12092.320899679704	13062.08566523487	14279.888080800769	6.107582250829299	4.48861206372669	6.940534359848496	5.639766224644853	1421.0	2697.0	1893.0	2550.0	d	10	4	0	circle	30	46	-0.0038791952775641	0.025664312894094	0.0027622774317384	0.005758386914819	0.019617586902006	0.0069000009801457	-0.0
2022-10-12	a145	j	40.0	5.0	1.0	1.0	3.48	3.2	8642.22888492346	12092.320899679704	13062.08566523487	14279.888080800769	6.107582250829299	4.48861206372669	6.940534359848496	5.639766224644853	1421.0	2697.0	1893.0	2550.0	d	10	4	0	circle	30	47	0.0081825771905725	0.0036143676781068	-0.0033784624633757	0.0053940045968847	0.0186307748720863	0.0064693783204808	-0.0
2022-10-12	a145	j	40.0	5.0	1.0	1.0	3.48	3.2	8642.22888492346	12092.320899679704	13062.08566523487	14279.888080800769	6.107582250829299	4.48861206372669	6.940534359848496	5.639766224644853	1421.0	2697.0	1893.0	2550.0	d	10	4	0	circle	30	48	0.004547630097183	0.0072801594772728	-0.0006146783380977	0.0050082607931185	0.0175804349843736	0.0060351431768628	-0.0
2022-10-12	a145	j	40.0	5.0	1.0	1.0	3.48	3.2	8642.22888492346	12092.320899679704	13062.08566523487	14279.888080800769	6.107582250829299	4.48861206372669	6.940534359848496	5.639766224644853	1421.0	2697.0	1893.0	2550.0	d	10	4	0	circle	30	49	-0.020287879598055	0.052812452132155	0.021527936878796	0.0046059015237821	0.0164743638615448	0.0055979760230684	-0.0
2022-10-12	a145	j	40.0	5.0	1.0	1.0	3.48	3.2	8642.22888492346	12092.320899679704	13062.08566523487	14279.888080800769	6.107582250829299	4.48861206372669	6.940534359848496	5.639766224644853	1421.0	2697.0	1893.0	2550.0	d	10	4	0	circle	30	50	0.038421584113019	0.018628870474892	0.019599875634757	0.0041919901384032	0.0153218480072601	0.005158960208064	-0.0
2022-10-12	a145	j	40.0	5.0	1.0	1.0	3.48	3.2	8642.22888492346	12092.320899679704	13062.08566523487	14279.888080800769	6.107582250829299	4.48861206372669	6.940534359848496	5.639766224644853	1421.0	2697.0	1893.0	2550.0	d	10	4	0	circle	30	51	0.015548037292786	0.021388770846886	0.0093775279476851	0.0037718699610341	0.0141336548309174	0.0047197460073377	-0.0
2022-10-12	a145	j	40.0	5.0	1.0	1.0	3.48	3.2	8642.22888492346	12092.320899679704	13062.08566523487	14279.888080800769	6.107582250829299	4.48861206372669	6.940534359848496	5.639766224644853	1421.0	2697.0	1893.0	2550.0	d	10	4	0	circle	30	52	0.0007207848331978	0.015759207951167	0.0068170252956084	0.0033511070268546	0.0129218848527227	0.0042826189746116	-0.0
2022-10-12	a145	j	40.0	5.0	1.0	1.0	3.48	3.2	8642.22888492346	12092.320899679704	13062.08566523487	14279.888080800769	6.107582250829299	4.48861206372669	6.940534359848496	5.639766224644853	1421.0	2697.0	1893.0	2550.0	d	10	4	0	circle	30	53	-0.017931525454647	0.024633531311773	0.0004037782144947	0.0029353255983466	0.011699663940071	0.0038504353034141	-0.0
2022-10-12	a145	j	40.0	5.0	1.0	1.0	3.48	3.2	8642.22888492346	12092.320899679704	13062.08566523487	14279.888080800769	6.107582250829299	4.48861206372669	6.940534359848496	5.639766224644853	1421.0	2697.0	1893.0	2550.0	d	10	4	0	circle	30	54	0.0	-0.0	-0.0	0.0025299410344144	0.0104807138482478	0.0034264591395513	-0.0
2022-10-12	a145	j	40.0	5.0	1.0	1.0	3.48	3.2	8642.22888492346	12092.320899679704	13062.08566523487	14279.888080800769	6.107582250829299	4.48861206372669	6.940534359848496	5.639766224644853	1421.0	2697.0	1893.0	2550.0	d	10	4	0	circle	30	55	-0.0006863312390895	-0.0003967803364101	0.0033124713352355	0.0021398989540909	0.0092788412054676	0.0030141639707501	-0.0
2022-10-12	a145	j	40.0	5.0	1.0	1.0	3.48	3.2	8642.22888492346	12092.320899679704	13062.08566523487	14279.888080800769	6.107582250829299	4.48861206372669	6.940534359848496	5.639766224644853	1421.0	2697.0	1893.0	2550.0	d	10	4	0	circle	30	56	0.0019730618792574	-0.0012982775397057	0.0023640148483618	0.0017695110233596	0.0081073971729841	0.0026170431388768	-0.0
2022-10-12	a145	j	40.0	5.0	1.0	1.0	3.48	3.2	8642.22888492346	12092.320899679704	13062.08566523487	14279.888080800769	6.107582250829299	4.48861206372669	6.940534359848496	5.639766224644853	1421.0	2697.0	1893.0	2550.0	d	10	4	0	circle	30	57	0.0022973086600121	0.0012267164379607	0.0006192313184502	0.0014223876731543	0.0069787843102368	0.0022384438842791	-0.0
2022-10-12	a145	j	40.0	5.0	1.0	1.0	3.48	3.2	8642.22888492346	12092.320899679704	13062.08566523487	14279.888080800769	6.107582250829299	4.48861206372669	6.940534359848496	5.639766224644853	1421.0	2697.0	1893.0	2550.0	d	10	4	0	circle	30	58	-0.0008406473658134	4.2338251558238e-05	-0.0013845535852842	0.0011014221326626	0.0059040707883182	0.0018814204845603	-0.0
2022-10-12	a145	j	40.0	5.0	1.0	1.0	3.48	3.2	8642.22888492346	12092.320899679704	13062.08566523487	14279.888080800769	6.107582250829299	4.48861206372669	6.940534359848496	5.639766224644853	1421.0	2697.0	1893.0	2550.0	d	10	4	0	circle	30	59	6.521611313485e-05	-0.0003432253298893	-0.0016075371002577	0.0008087919621142	0.0048927257685708	0.0015486044152988	-0.0
2022-10-12	a145	j	40.0	5.0	1.0	1.0	3.48	3.2	8642.22888492346	12092.320899679704	13062.08566523487	14279.888080800769	6.107582250829299	4.48861206372669	6.940534359848496	5.639766224644853	1421.0	2697.0	1893.0	2550.0	d	10	4	0	circle	30	60	-0.0017374269549766	0.0004479211343998	0.0007485739183483	0.0005459688579024	0.0039524611232006	0.0012420997559051	-0.0
2022-10-12	a145	j	40.0	5.0	1.0	1.0	3.48	3.2	8642.22888492346	12092.320899679704	13062.08566523487	14279.888080800769	6.107582250829299	4.48861206372669	6.940534359848496	5.639766224644853	1421.0	2697.0	1893.0	2550.0	d	10	4	0	circle	30	61	-0.0015631416592071	0.0003736034143264	0.0005173770869877	0.0003137413025217	0.0030891615329866	0.0009634122386678	-0.0
2022-10-12	a145	j	40.0	5.0	1.0	1.0	3.48	3.2	8642.22888492346	12092.320899679704	13062.08566523487	14279.888080800769	6.107582250829299	4.48861206372669	6.940534359848496	5.639766224644853	1421.0	2697.0	1893.0	2550.0	d	10	4	0	circle	30	62	0.0003737334600341	-0.0005455155014345	-0.0055665648692034	0.0001122571281243	0.0023068878414553	0.000713411195528	-0.0
2022-10-12	a145	j	40.0	5.0	1.0	1.0	3.48	3.2	8642.22888492346	12092.320899679704	13062.08566523487	14279.888080800769	6.107582250829299	4.48861206372669	6.940534359848496	5.639766224644853	1421.0	2697.0	1893.0	2550.0	d	10	4	0	circle	30	63	0.0027923984669262	-0.0001032958427879	-0.0022019647992504	-5.891221648964633e-05	0.0016079396059294	0.0004923213258557	-0.0
2022-10-12	a145	j	40.0	5.0	1.0	1.0	3.48	3.2	8642.22888492346	12092.320899679704	13062.08566523487	14279.888080800769	6.107582250829299	4.48861206372669	6.940534359848496	5.639766224644853	1421.0	2697.0	1893.0	2550.0	d	10	4	0	circle	30	64	-0.0015010054281078	0.0006642838254891	-0.0007064113797971	-0.0002006935063387	0.0009929645901262	0.0002997500847694	-0.0
2022-10-12	a145	j	40.0	5.0	1.0	1.0	3.48	3.2	8642.22888492346	12092.320899679704	13062.08566523487	14279.888080800769	6.107582250829299	4.48861206372669	6.940534359848496	5.639766224644853	1421.0	2697.0	1893.0	2550.0	d	10	4	0	circle	30	65	0.0004045442851742	0.000290044653411	0.0020194856152819	-0.0003144331812909	0.0004611043426718	0.0001347585519043	-0.0
2022-10-12	a145	j	40.0	5.0	1.0	1.0	3.48	3.2	8642.22888492346	12092.320899679704	13062.08566523487	14279.888080800769	6.107582250829299	4.48861206372669	6.940534359848496	5.639766224644853	1421.0	2697.0	1893.0	2550.0	d	10	4	0	circle	30	66	-0.0011990960212827	-0.0004356420118643	0.0017616321462275	-0.0004018262524419	1.0164301856704091e-05	-4.0312771353616445e-06	-0.0
2022-10-12	a145	j	40.0	5.0	1.0	1.0	3.48	3.2	8642.22888492346	12092.320899679704	13062.08566523487	14279.888080800769	6.107582250829299	4.48861206372669	6.940534359848496	5.639766224644853	1421.0	2697.0	1893.0	2550.0	d	10	4	0	circle	30	67	-0.0002077927232931	5.9342235009713e-05	-0.0004220359830758	-0.0004648506059464	-0.0003632025806502	-0.0001183149171054	-0.0
2022-10-12	a145	j	40.0	5.0	1.0	1.0	3.48	3.2	8642.22888492346	12092.320899679704	13062.08566523487	14279.888080800769	6.107582250829299	4.48861206372669	6.940534359848496	5.639766224644853	1421.0	2697.0	1893.0	2550.0	d	10	4	0	circle	30	68	-7.5575133930843e-06	1.5716710605815e-06	0.0007466238719728	-0.0005057018595004	-0.0006633062852286	-0.0002099899445748	-0.0
2022-10-12	a145	j	40.0	5.0	1.0	1.0	3.48	3.2	8642.22888492346	12092.320899679704	13062.08566523487	14279.888080800769	6.107582250829299	4.48861206372669	6.940534359848496	5.639766224644853	1421.0	2697.0	1893.0	2550.0	d	10	4	0	circle	30	69	-0.0002634504903121	0.0004294213089284	0.0042917098352619	-0.0005267275051471	-0.0008952293348721	-0.0002810549521463	-0.0
2022-10-12	a145	j	40.0	5.0	1.0	1.0	3.48	3.2	8642.22888492346	12092.320899679704	13062.08566523487	14279.888080800769	6.107582250829299	4.48861206372669	6.940534359848496	5.639766224644853	1421.0	2697.0	1893.0	2550.0	d	10	4	0	circle	30	70	0.0003130078398509	-0.0010149737203718	-7.3518294454853e-05	-0.0005303624994659	-0.001064640773312	-0.0003335257924327	-0.0
2022-10-12	a145	j	40.0	5.0	1.0	1.0	3.48	3.2	8642.22888492346	12092.320899679704	13062.08566523487	14279.888080800769	6.107582250829299	4.48861206372669	6.940534359848496	5.639766224644853	1421.0	2697.0	1893.0	2550.0	d	10	4	0	circle	30	71	-0.0007002692340188	0.0005728788602017	0.0002814210818385	-0.0005190692695093	-0.0011776193414229	-0.0003693750761015	-0.0
2022-10-12	a145	j	40.0	5.0	1.0	1.0	3.48	3.2	8642.22888492346	12092.320899679704	13062.08566523487	14279.888080800769	6.107582250829299	4.48861206372669	6.940534359848496	5.639766224644853	1421.0	2697.0	1893.0	2550.0	d	10	4	0	circle	30	72	0.0004844434329805	-0.0006416291002082	-0.0002624057495834	-0.0004952839033175	-0.0012404886308732	-0.0003904986841189	-0.0
2022-10-12	a145	j	40.0	5.0	1.0	1.0	3.48	3.2	8642.22888492346	12092.320899679704	13062.08566523487	14279.888080800769	6.107582250829299	4.48861206372669	6.940534359848496	5.639766224644853	1421.0	2697.0	1893.0	2550.0	d	10	4	0	circle	30	73	0.0003742872845809	0.0004646251898017	-0.0001696584327672	-0.0004613690080312	-0.0012596657471166	-0.0003987036638153	-0.0
2022-10-12	a145	j	40.0	5.0	1.0	1.0	3.48	3.2	8642.22888492346	12092.320899679704	13062.08566523487	14279.888080800769	6.107582250829299	4.48861206372669	6.940534359848496	5.639766224644853	1421.0	2697.0	1893.0	2550.0	d	10	4	0	circle	30	74	0.0001227762829463	-0.0001898717380562	-0.0002494449320969	-0.0004195740193278	-0.001241525358589	-0.0003957077097867	-0.0
2022-10-12	a145	j	40.0	5.0	1.0	1.0	3.48	3.2	8642.22888492346	12092.320899679704	13062.08566523487	14279.888080800769	6.107582250829299	4.48861206372669	6.940534359848496	5.639766224644853	1421.0	2697.0	1893.0	2550.0	d	10	4	0	circle	30	75	0.0001674319974168	0.0003034849957178	-0.000393038413661	-0.0003720046664434	-0.001192281218361	-0.0003831440532942	-0.0
2022-10-12	a145	j	40.0	5.0	1.0	1.0	3.48	3.2	8642.22888492346	12092.320899679704	13062.08566523487	14279.888080800769	6.107582250829299	4.48861206372669	6.940534359848496	5.639766224644853	1421.0	2697.0	1893.0	2550.0	d	10	4	0	circle	30	76	0.0001654827999212	0.0002596950113675	-0.0003779191133253	-0.0003206026608764	-0.001117886731602	-0.000362569390099	-0.0
2022-10-12	a145	j	40.0	5.0	1.0	1.0	3.48	3.2	8642.22888492346	12092.320899679704	13062.08566523487	14279.888080800769	6.107582250829299	4.48861206372669	6.940534359848496	5.639766224644853	1421.0	2697.0	1893.0	2550.0	d	10	4	0	circle	30	77	-0.0002176048552507	-0.000452373905026	0.0002104699643782	-0.0002671349228329	-0.0010239553687995	-0.0003354737297225	-0.0
2022-10-12	a145	j	40.0	5.0	1.0	1.0	3.48	3.2	8642.22888492346	12092.320899679704	13062.08566523487	14279.888080800769	6.107582250829299	4.48861206372669	6.940534359848496	5.639766224644853	1421.0	2697.0	1893.0	2550.0	d	10	4	0	circle	30	78	-0.0006307992480267	0.0001900556529506	-0.0032831494612174	-0.0002131904329271	-0.0009157005252841	-0.0003032910916221	-0.0
2022-10-12	a145	j	40.0	5.0	1.0	1.0	3.48	3.2	8642.22888492346	12092.320899679704	13062.08566523487	14279.888080800769	6.107582250829299	4.48861206372669	6.940534359848496	5.639766224644853	1421.0	2697.0	1893.0	2550.0	d	10	4	0	circle	30	79	4.7610208915903e-05	-9.8848475659743e-07	0.0003887002218415	-0.0001601819192441	-0.0007978929720572	-0.0002674082093746	-0.0
2022-10-12	a145	j	40.0	5.0	1.0	1.0	3.48	3.2	8642.22888492346	12092.320899679704	13062.08566523487	14279.888080800769	6.107582250829299	4.48861206372669	6.940534359848496	5.639766224644853	1421.0	2697.0	1893.0	2550.0	d	10	4	0	circle	30	80	0.0002582820994852	-1.2215837460872e-05	-0.0003635956844847	-0.0001093493055175	-0.0006748335511856	-0.0002291660773535	-0.0
2022-10-12	a145	j	40.0	5.0	1.0	1.0	3.48	3.2	8642.22888492346	12092.320899679704	13062.08566523487	14279.888080800769	6.107582250829299	4.48861206372669	6.940534359848496	5.639766224644853	1421.0	2697.0	1893.0	2550.0	d	10	4	0	circle	30	81	0.0002308823190171	-9.7538834797091e-06	-0.0003216498101649	-6.176350673524429e-05	-0.0005503393971994	-0.000189851372678	-0.0
2022-10-12	a145	j	40.0	5.0	1.0	1.0	3.48	3.2	8642.22888492346	12092.320899679704	13062.08566523487	14279.888080800769	6.107582250829299	4.48861206372669	6.940534359848496	5.639766224644853	1421.0	2697.0	1893.0	2550.0	d	10	4	0	circle	30	82	-0.0001204902595207	2.3224632422191e-05	0.0006395184973496	-1.8331613267235664e-05	-0.0004277422694633	-0.0001506806692074	-0.0
2022-10-12	a145	j	40.0	5.0	1.0	1.0	3.48	3.2	8642.22888492346	12092.320899679704	13062.08566523487	14279.888080800769	6.107582250829299	4.48861206372669	6.940534359848496	5.639766224644853	1421.0	2697.0	1893.0	2550.0	d	10	4	0	circle	30	83	-9.4945873537769e-05	-0.0002220695599878	0.0002160256769002	2.0195150656902405e-05	-0.0003098971774476	-0.0001127829674015	-0.0
2022-10-12	a145	j	40.0	5.0	1.0	1.0	3.48	3.2	8642.22888492346	12092.320899679704	13062.08566523487	14279.888080800769	6.107582250829299	4.48861206372669	6.940534359848496	5.639766224644853	1421.0	2697.0	1893.0	2550.0	d	10	4	0	circle	30	84	5.505287820749e-05	0.0001203024668348	5.6004112515178e-05	5.3211098056657394e-05	-0.0001991991446876	-7.718466309660171e-05	-0.0
2022-10-12	a145	j	40.0	5.0	1.0	1.0	3.48	3.2	8642.22888492346	12092.320899679704	13062.08566523487	14279.888080800769	6.107582250829299	4.48861206372669	6.940534359848496	5.639766224644853	1421.0	2697.0	1893.0	2550.0	d	10	4	0	circle	30	85	4.0148931751672e-05	8.8485227560783e-05	7.5280028850663e-05	8.02450364782864e-05	-9.760598988224828e-05	-4.479915672864704e-05	-0.0
2022-10-12	a145	j	40.0	5.0	1.0	1.0	3.48	3.2	8642.22888492346	12092.320899679704	13062.08566523487	14279.888080800769	6.107582250829299	4.48861206372669	6.940534359848496	5.639766224644853	1421.0	2697.0	1893.0	2550.0	d	10	4	0	circle	30	86	4.0148931751672e-05	8.8485227560783e-05	7.5280028850663e-05	0.0001009496970776	-6.665487884060633e-06	-1.6421289801829402e-05	-0.0
2022-10-12	a145	j	40.0	5.0	1.0	1.0	3.48	3.2	8642.22888492346	12092.320899679704	13062.08566523487	14279.888080800769	6.107582250829299	4.48861206372669	6.940534359848496	5.639766224644853	1421.0	2697.0	1893.0	2550.0	d	10	4	0	circle	30	87	0.0001683800626593	-0.000175441551065	8.8198809565697e-05	0.0001150918584306	7.245412625333943e-05	7.274740276662404e-06	-0.0
2022-10-12	a145	j	40.0	5.0	1.0	1.0	3.48	3.2	8642.22888492346	12092.320899679704	13062.08566523487	14279.888080800769	6.107582250829299	4.48861206372669	6.940534359848496	5.639766224644853	1421.0	2697.0	1893.0	2550.0	d	10	4	0	circle	30	88	-0.000828142536533	0.0001475971389395	-0.0008823059341221	0.0001225432094425	0.000138931409784	2.5735536861669988e-05	-0.0
2022-10-12	a145	j	40.0	5.0	1.0	1.0	3.48	3.2	8642.22888492346	12092.320899679704	13062.08566523487	14279.888080800769	6.107582250829299	4.48861206372669	6.940534359848496	5.639766224644853	1421.0	2697.0	1893.0	2550.0	d	10	4	0	circle	30	89	-0.0004332916342144	0.0001706869241391	0.0003412577498803	0.0001232729666721	0.0001922582492191	3.852846314488247e-05	-0.0
2022-10-12	a145	j	40.0	5.0	1.0	1.0	3.48	3.2	8642.22888492346	12092.320899679704	13062.08566523487	14279.888080800769	6.107582250829299	4.48861206372669	6.940534359848496	5.639766224644853	1421.0	2697.0	1893.0	2550.0	d	10	4	0	circle	30	90	0.0009232708498497	-0.0004851610707558	-0.0004911428219042	0.0001173445025806	0.0002322070653581	4.534361945424799e-05	-0.0
2022-10-12	a145	j	40.0	5.0	1.0	1.0	3.48	3.2	8642.22888492346	12092.320899679704	13062.08566523487	14279.888080800769	6.107582250829299	4.48861206372669	6.940534359848496	5.639766224644853	1421.0	2697.0	1893.0	2550.0	d	10	4	0	circle	30	91	0.0003079225365462	0.0002948536892391	0.0008949462571986	0.0001049171848612	0.0002587997720085	4.599917252217911e-05	-0.0
2022-10-12	a145	j	40.0	5.0	1.0	1.0	3.48	3.2	8642.22888492346	12092.320899679704	13062.08566523487	14279.888080800769	6.107582250829299	4.48861206372669	6.940534359848496	5.639766224644853	1421.0	2697.0	1893.0	2550.0	d	10	4	0	circle	30	92	-0.0003990814109457	0.0001727187098423	-0.0001508238603763	8.625114126778757e-05	0.0002722796664723	4.044909283975679e-05	-0.0
2022-10-12	a145	j	40.0	5.0	1.0	1.0	3.48	3.2	8642.22888492346	12092.320899679704	13062.08566523487	14279.888080800769	6.107582250829299	4.48861206372669	6.940534359848496	5.639766224644853	1421.0	2697.0	1893.0	2550.0	d	10	4	0	circle	30	93	0.000391970782957	-0.0002436651421177	-5.9604564077673e-05	6.171141074165879e-05	0.0002730869891036	2.8790905779617472e-05	-0.0
2022-10-12	a145	j	40.0	5.0	1.0	1.0	3.48	3.2	8642.22888492346	12092.320899679704	13062.08566523487	14279.888080800769	6.107582250829299	4.48861206372669	6.940534359848496	5.639766224644853	1421.0	2697.0	1893.0	2550.0	d	10	4	0	circle	30	94	-0.0004012787047889	-0.0001725409761985	-0.000675413343235	3.177063846061991e-05	0.0002618380921437	1.1272075425525202e-05	-0.0
2022-10-12	a145	j	40.0	5.0	1.0	1.0	3.48	3.2	8642.22888492346	12092.320899679704	13062.08566523487	14279.888080800769	6.107582250829299	4.48861206372669	6.940534359848496	5.639766224644853	1421.0	2697.0	1893.0	2550.0	d	10	4	0	circle	30	95	-3.0069755830836e-05	0.0002909201589911	0.0003320577813935	-2.988216264675129e-06	0.0002393084301849	-1.1703823155850746e-05	-0.0
2022-10-12	a145	j	40.0	5.0	1.0	1.0	3.48	3.2	8642.22888492346	12092.320899679704	13062.08566523487	14279.888080800769	6.107582250829299	4.48861206372669	6.940534359848496	5.639766224644853	1421.0	2697.0	1893.0	2550.0	d	10	4	0	circle	30	96	-0.0002207859212287	-0.0001696827020721	0.0001324685144452	-4.186786797232535e-05	0.0002064200446411	-3.956899601610752e-05	-0.0
2022-10-12	a145	j	40.0	5.0	1.0	1.0	3.48	3.2	8642.22888492346	12092.320899679704	13062.08566523487	14279.888080800769	6.107582250829299	4.48861206372669	6.940534359848496	5.639766224644853	1421.0	2697.0	1893.0	2550.0	d	10	4	0	circle	30	97	0.0006294793103341	0.0001252323001973	0.002534665465376	-8.405098628956277e-05	0.0001642334495465	-7.158176274422579e-05	-0.0
2022-10-12	a145	j	40.0	5.0	1.0	1.0	3.48	3.2	8642.22888492346	12092.320899679704	13062.08566523487	14279.888080800769	6.107582250829299	4.48861206372669	6.940534359848496	5.639766224644853	1421.0	2697.0	1893.0	2550.0	d	10	4	0	circle	30	98	0.0002931105555687	-0.0001870620239643	0.0011141312525318	-0.0001285936402256	0.0001139430485847	-0.000106820522826	-0.0
2022-10-12	a145	j	40.0	5.0	1.0	1.0	3.48	3.2	8642.22888492346	12092.320899679704	13062.08566523487	14279.888080800769	6.107582250829299	4.48861206372669	6.940534359848496	5.639766224644853	1421.0	2697.0	1893.0	2550.0	d	10	4	0	circle	30	99	-0.0010677682254664	4.259125930277e-05	-0.0012942237969373	-0.0001744201889807	5.687546934388588e-05	-0.0001441895223453	-0.0
2022-10-12	a145	j	40.0	5.0	1.0	1.0	3.48	3.2	8642.22888492346	12092.320899679704	13062.08566523487	14279.888080800769	6.107582250829299	4.48861206372669	6.940534359848496	5.639766224644853	1421.0	2697.0	1893.0	2550.0	d	10	4	0	circle	30	100	0.0005954285603983	5.7822234044611e-05	-0.0025337704210205	-0.0002203212079143	-5.509468579836634e-06	-0.0001824401010146	-0.0
2022-10-12	a145	j	40.0	5.0	1.0	1.0	3.48	3.2	8642.22888492346	12092.320899679704	13062.08566523487	14279.888080800769	6.107582250829299	4.48861206372669	6.940534359848496	5.639766224644853	1421.0	2697.0	1893.0	2550.0	d	10	4	0	circle	30	101	-0.0002978096266523	7.1228175246304e-05	5.620246080533e-05	-0.0002649536715118	-7.161576523925036e-05	-0.0002201999727445	-0.0
2022-10-12	a145	j	40.0	5.0	1.0	1.0	3.48	3.2	8642.22888492346	12092.320899679704	13062.08566523487	14279.888080800769	6.107582250829299	4.48861206372669	6.940534359848496	5.639766224644853	1421.0	2697.0	1893.0	2550.0	d	10	4	0	circle	30	102	-2.9530401919643e-05	-2.2868792308073e-05	7.4141912255227e-05	-0.0003068422953507	-0.0001397074233715	-0.0002559972406945	-0.0
2022-10-12	a145	j	40.0	5.0	1.0	1.0	3.48	3.2	8642.22888492346	12092.320899679704	13062.08566523487	14279.888080800769	6.107582250829299	4.48861206372669	6.940534359848496	5.639766224644853	1421.0	2697.0	1893.0	2550.0	d	10	4	0	circle	30	103	-4.8950521926634e-05	-1.3628481842786e-05	4.7940434066232e-05	-0.0003443826900091	-0.0002079051649906	-0.0002882730340107	-0.0
2022-10-12	a145	j	40.0	5.0	1.0	1.0	3.48	3.2	8642.22888492346	12092.320899679704	13062.08566523487	14279.888080800769	6.107582250829299	4.48861206372669	6.940534359848496	5.639766224644853	1421.0	2697.0	1893.0	2550.0	d	10	4	0	circle	30	104	-4.8950521926634e-05	-1.3628481842786e-05	4.7940434066232e-05	-0.0003758475804067	-0.0002741847160987	-0.0003153874698458	-0.0
2022-10-12	a145	j	40.0	5.0	1.0	1.0	3.48	3.2	8642.22888492346	12092.320899679704	13062.08566523487	14279.888080800769	6.107582250829299	4.48861206372669	6.940534359848496	5.639766224644853	1421.0	2697.0	1893.0	2550.0	d	10	4	0	circle	30	105	0.0003047738537648	1.5199108879915e-05	-0.0002835003725781	-0.0003993968632782	-0.0003363773902975	-0.0003356262726919	-0.0
2022-10-12	a145	j	40.0	5.0	1.0	1.0	3.48	3.2	8642.22888492346	12092.320899679704	13062.08566523487	14279.888080800769	6.107582250829299	4.48861206372669	6.940534359848496	5.639766224644853	1421.0	2697.0	1893.0	2550.0	d	10	4	0	circle	30	106	-7.8978072954664e-06	3.1877303810997e-05	-0.0002548456127821	-0.0004130924697116	-0.000392173761702	-0.0003472113950764	-0.0
2022-10-12	a145	j	40.0	5.0	1.0	1.0	3.48	3.2	8642.22888492346	12092.320899679704	13062.08566523487	14279.888080800769	6.107582250829299	4.48861206372669	6.940534359848496	5.639766224644853	1421.0	2697.0	1893.0	2550.0	d	10	4	0	circle	30	107	1.983211505365e-05	2.9921208410661e-05	-0.0002543966806953	-0.0004149194129893	-0.000439131438468	-0.0003483154396552	-0.0
2022-10-12	a145	j	40.0	5.0	1.0	1.0	3.48	3.2	8642.22888492346	12092.320899679704	13062.08566523487	14279.888080800769	6.107582250829299	4.48861206372669	6.940534359848496	5.639766224644853	1421.0	2697.0	1893.0	2550.0	d	10	4	0	circle	30	108	-0.000431876714166	-6.014795475188e-05	0.000328571070208	-0.0004028138927081	-0.0004746880195488	-0.0003370788032643	-0.0
2022-10-12	a145	j	40.0	5.0	1.0	1.0	3.48	3.2	8642.22888492346	12092.320899679704	13062.08566523487	14279.888080800769	6.107582250829299	4.48861206372669	6.940534359848496	5.639766224644853	1421.0	2697.0	1893.0	2550.0	d	10	4	0	circle	30	109	0.0004426878847545	6.5931352498403e-05	0.000590061839265	-0.0003746980733992	-0.0004961801342175	-0.0003116295417987	-0.0
2022-10-12	a145	j	40.0	5.0	1.0	1.0	3.48	3.2	8642.22888492346	12092.320899679704	13062.08566523487	14279.888080800769	6.107582250829299	4.48861206372669	6.940534359848496	5.639766224644853	1421.0	2697.0	1893.0	2550.0	d	10	4	0	circle	30	110	0.0006921225418873	-0.000359762201843	0.0024411654558349	-0.0003285207597224	-0.0005008690981465	-0.0002701084739546	-0.0
2022-10-12	a145	j	40.0	5.0	1.0	1.0	3.48	3.2	8642.22888492346	12092.320899679704	13062.08566523487	14279.888080800769	6.107582250829299	4.48861206372669	6.940534359848496	5.639766224644853	1421.0	2697.0	1893.0	2550.0	d	10	4	0	circle	30	111	-0.0014211117492389	0.00048079112943	0.000632765982226	-0.0002623043216654	-0.0004859733342878	-0.0002107052076266	-0.0
2022-10-12	a145	j	40.0	5.0	1.0	1.0	3.48	3.2	8642.22888492346	12092.320899679704	13062.08566523487	14279.888080800769	6.107582250829299	4.48861206372669	6.940534359848496	5.639766224644853	1421.0	2697.0	1893.0	2550.0	d	10	4	0	circle	30	112	0.0005582898732899	-2.375409218063e-05	-0.0010400754994761	-0.0001741982769503	-0.0004487076947865	-0.0001317116313132	-0.0
2022-10-12	a145	j	40.0	5.0	1.0	1.0	3.48	3.2	8642.22888492346	12092.320899679704	13062.08566523487	14279.888080800769	6.107582250829299	4.48861206372669	6.940534359848496	5.639766224644853	1421.0	2697.0	1893.0	2550.0	d	10	4	0	circle	30	113	6.8387760621757e-06	2.3744105583778e-05	-0.0021556151349907	-6.253762993498491e-05	-0.0003863303090236	-3.1593683348769525e-05	-0.0
2022-10-12	a145	j	40.0	5.0	1.0	1.0	3.48	3.2	8642.22888492346	12092.320899679704	13062.08566523487	14279.888080800769	6.107582250829299	4.48861206372669	6.940534359848496	5.639766224644853	1421.0	2697.0	1893.0	2550.0	d	10	4	0	circle	30	114	0.0003094797903394	-6.0212784282875e-05	-0.0001400855624594	7.40967345116194e-05	-0.0002961975847746	9.092808321635305e-05	-0.0
2022-10-12	a145	j	40.0	5.0	1.0	1.0	3.48	3.2	8642.22888492346	12092.320899679704	13062.08566523487	14279.888080800769	6.107582250829299	4.48861206372669	6.940534359848496	5.639766224644853	1421.0	2697.0	1893.0	2550.0	d	10	4	0	circle	30	115	-0.0007170288475368	-4.8820248408482e-05	-0.0003325755428852	0.0002368163007307	-0.0001758268381438	0.0002368032020551	-0.0
2022-10-12	a145	j	40.0	5.0	1.0	1.0	3.48	3.2	8642.22888492346	12092.320899679704	13062.08566523487	14279.888080800769	6.107582250829299	4.48861206372669	6.940534359848496	5.639766224644853	1421.0	2697.0	1893.0	2550.0	d	10	4	0	circle	30	116	-0.0001117554551111	-0.0001407730062848	-5.328219980077e-05	0.0004263622898568	-2.29647933632962e-05	0.0004065892251964	-0.0
2022-10-12	a145	j	40.0	5.0	1.0	1.0	3.48	3.2	8642.22888492346	12092.320899679704	13062.08566523487	14279.888080800769	6.107582250829299	4.48861206372669	6.940534359848496	5.639766224644853	1421.0	2697.0	1893.0	2550.0	d	10	4	0	circle	30	117	-0.0001622829178988	-0.0001316082024883	-8.1172261407883e-05	0.0006430452509899	0.0001643402841105	0.0006004022654993	-0.0
2022-10-12	a145	j	40.0	5.0	1.0	1.0	3.48	3.2	8642.22888492346	12092.320899679704	13062.08566523487	14279.888080800769	6.107582250829299	4.48861206372669	6.940534359848496	5.639766224644853	1421.0	2697.0	1893.0	2550.0	d	10	4	0	circle	30	118	0.0008376845158117	-0.0001273736270865	-7.430204384087e-05	0.0008866911516395	0.0003876652883325	0.000817877135889	-0.0
2022-10-12	a145	j	40.0	5.0	1.0	1.0	3.48	3.2	8642.22888492346	12092.320899679704	13062.08566523487	14279.888080800769	6.107582250829299	4.48861206372669	6.940534359848496	5.639766224644853	1421.0	2697.0	1893.0	2550.0	d	10	4	0	circle	30	119	3.343175721041e-05	0.0003608351252364	0.0001995070815902	0.0011565962808656	0.000648140504394	0.0010581364434056	-0.0
2022-10-12	a145	j	40.0	5.0	1.0	1.0	3.48	3.2	8642.22888492346	12092.320899679704	13062.08566523487	14279.888080800769	6.107582250829299	4.48861206372669	6.940534359848496	5.639766224644853	1421.0	2697.0	1893.0	2550.0	d	10	4	0	circle	30	120	-0.0001263615164769	0.0003285065430575	4.0018949550884e-06	0.0014514913530454	0.0009463818215578	0.0013197701454961	-0.0
2022-10-12	a145	j	40.0	5.0	1.0	1.0	3.48	3.2	8642.22888492346	12092.320899679704	13062.08566523487	14279.888080800769	6.107582250829299	4.48861206372669	6.940534359848496	5.639766224644853	1421.0	2697.0	1893.0	2550.0	d	10	4	0	circle	30	121	-0.0003001194031948	-0.0006530190332979	-1.2783672347825e-05	0.0017695164540331	0.0012824289518588	0.0016008278869793	-0.0
2022-10-12	a145	j	40.0	5.0	1.0	1.0	3.48	3.2	8642.22888492346	12092.320899679704	13062.08566523487	14279.888080800769	6.107582250829299	4.48861206372669	6.940534359848496	5.639766224644853	1421.0	2697.0	1893.0	2550.0	d	10	4	0	circle	30	122	0.0004983848450073	0.0001501958745862	0.0002458880505561	0.0021082117337458	0.0016556926196702	0.00189882706248	-0.0
2022-10-12	a145	j	40.0	5.0	1.0	1.0	3.48	3.2	8642.22888492346	12092.320899679704	13062.08566523487	14279.888080800769	6.107582250829299	4.48861206372669	6.940534359848496	5.639766224644853	1421.0	2697.0	1893.0	2550.0	d	10	4	0	circle	30	123	-0.0005786837192447	0.0001043998083648	0.0002522323771923	0.0024645302580764	0.0020649160278395	0.0022107802006755	-0.0
2022-10-12	a145	j	40.0	5.0	1.0	1.0	3.48	3.2	8642.22888492346	12092.320899679704	13062.08566523487	14279.888080800769	6.107582250829299	4.48861206372669	6.940534359848496	5.639766224644853	1421.0	2697.0	1893.0	2550.0	d	10	4	0	circle	30	124	0.0005699700351643	4.7160026742157e-06	-0.0008571509470919	0.0028348785497098	0.0025081570132419	0.0025332456337395	-0.0
2022-10-12	a145	j	40.0	5.0	1.0	1.0	3.48	3.2	8642.22888492346	12092.320899679704	13062.08566523487	14279.888080800769	6.107582250829299	4.48861206372669	6.940534359848496	5.639766224644853	1421.0	2697.0	1893.0	2550.0	d	10	4	0	circle	30	125	0.0004650965190951	1.4437116208858e-05	-0.0007465313705403	0.0032151894039046	0.0029827964685007	0.0028624065271485	-0.0
2022-10-12	a145	j	40.0	5.0	1.0	1.0	3.48	3.2	8642.22888492346	12092.320899679704	13062.08566523487	14279.888080800769	6.107582250829299	4.48861206372669	6.940534359848496	5.639766224644853	1421.0	2697.0	1893.0	2550.0	d	10	4	0	circle	30	126	0.0046326779730215	0.002947964362357	0.0042028052680554	0.0036010299807173	0.0034855776375039	0.0031941847138865	-0.0
2022-10-12	a145	j	40.0	5.0	1.0	1.0	3.48	3.2	8642.22888492346	12092.320899679704	13062.08566523487	14279.888080800769	6.107582250829299	4.48861206372669	6.940534359848496	5.639766224644853	1421.0	2697.0	1893.0	2550.0	d	10	4	0	circle	30	127	0.0091691539508419	0.0078589658464567	0.010319860162609	0.0039877413965524	0.0040126773367244	0.0035243901744616	-0.0
2022-10-12	a145	j	40.0	5.0	1.0	1.0	3.48	3.2	8642.22888492346	12092.320899679704	13062.08566523487	14279.888080800769	6.107582250829299	4.48861206372669	6.940534359848496	5.639766224644853	1421.0	2697.0	1893.0	2550.0	d	10	4	0	circle	30	128	0.0009425546965718	0.0006611160140505	0.0081725441094854	0.0043705939303763	0.0045598007193473	0.0038488886276069	-0.0
2022-10-12	a145	j	40.0	5.0	1.0	1.0	3.48	3.2	8642.22888492346	12092.320899679704	13062.08566523487	14279.888080800769	6.107582250829299	4.48861206372669	6.940534359848496	5.639766224644853	1421.0	2697.0	1893.0	2550.0	d	10	4	0	circle	30	129	0.0064331607876333	0.0013224205419538	0.0001813078303272	0.0047449370994393	0.005122285962069	0.0041637530501765	-0.0
2022-10-12	a145	j	40.0	5.0	1.0	1.0	3.48	3.2	8642.22888492346	12092.320899679704	13062.08566523487	14279.888080800769	6.107582250829299	4.48861206372669	6.940534359848496	5.639766224644853	1421.0	2697.0	1893.0	2550.0	d	10	4	0	circle	30	130	0.018691779519073	0.0085621728056953	0.0050701544645007	0.0051063324753794	0.0056952160486648	0.0044653753795164	-0.0
2022-10-12	a145	j	40.0	5.0	1.0	1.0	3.48	3.2	8642.22888492346	12092.320899679704	13062.08566523487	14279.888080800769	6.107582250829299	4.48861206372669	6.940534359848496	5.639766224644853	1421.0	2697.0	1893.0	2550.0	d	10	4	0	circle	30	131	-0.012763837893396	0.0085308238388351	0.0085231000987263	0.0054506624468049	0.0062735457649423	0.0047505453008339	-0.0
2022-10-12	a145	j	40.0	5.0	1.0	1.0	3.48	3.2	8642.22888492346	12092.320899679704	13062.08566523487	14279.888080800769	6.107582250829299	4.48861206372669	6.940534359848496	5.639766224644853	1421.0	2697.0	1893.0	2550.0	d	10	4	0	circle	30	132	0.013860475460661	0.0046626228867172	0.0044031057110582	0.0057742111682449	0.0068522423763228	0.0050165152326698	-0.0
2022-10-12	a145	j	40.0	5.0	1.0	1.0	3.48	3.2	8642.22888492346	12092.320899679704	13062.08566523487	14279.888080800769	6.107582250829299	4.48861206372669	6.940534359848496	5.639766224644853	1421.0	2697.0	1893.0	2550.0	d	10	4	0	circle	30	133	0.011790756884982	0.0093428878031294	0.0046643598974145	0.0060737306184669	0.0074264254895713	0.0052610564231587	-0.0
2022-10-12	a145	j	40.0	5.0	1.0	1.0	3.48	3.2	8642.22888492346	12092.320899679704	13062.08566523487	14279.888080800769	6.107582250829299	4.48861206372669	6.940534359848496	5.639766224644853	1421.0	2697.0	1893.0	2550.0	d	10	4	0	circle	30	134	0.0064267082707247	0.012020879124999	0.0077003231486221	0.0063465062145825	0.0079914964264256	0.0054825021218963	-0.0
2022-10-12	a145	j	40.0	5.0	1.0	1.0	3.48	3.2	8642.22888492346	12092.320899679704	13062.08566523487	14279.888080800769	6.107582250829299	4.48861206372669	6.940534359848496	5.639766224644853	1421.0	2697.0	1893.0	2550.0	d	10	4	0	circle	30	135	0.0075125592077607	0.01058340076773	0.0059117382213869	0.0065904084373651	0.0085432537119046	0.0056797792136345	-0.0
2022-10-12	a145	j	40.0	5.0	1.0	1.0	3.48	3.2	8642.22888492346	12092.320899679704	13062.08566523487	14279.888080800769	6.107582250829299	4.48861206372669	6.940534359848496	5.639766224644853	1421.0	2697.0	1893.0	2550.0	d	10	4	0	circle	30	136	0.0081927849244945	0.010702847707594	0.0051893005886214	0.0068039092733113	0.0090779857019281	0.0058524312732293	-0.0
2022-10-12	a145	j	40.0	5.0	1.0	1.0	3.48	3.2	8642.22888492346	12092.320899679704	13062.08566523487	14279.888080800769	6.107582250829299	4.48861206372669	6.940534359848496	5.639766224644853	1421.0	2697.0	1893.0	2550.0	d	10	4	0	circle	30	137	0.0081192388033698	0.010702169768815	0.0052764054520125	0.0069860651598083	0.0095925299626174	0.0060006334758853	-0.0
2022-10-12	a145	j	40.0	5.0	1.0	1.0	3.48	3.2	8642.22888492346	12092.320899679704	13062.08566523487	14279.888080800769	6.107582250829299	4.48861206372669	6.940534359848496	5.639766224644853	1421.0	2697.0	1893.0	2550.0	d	10	4	0	circle	30	138	0.0070117628072279	0.0068782415417102	0.010307594966651	0.0071364786522757	0.0100842997666635	0.0061252018985789	-0.0
2022-10-12	a145	j	40.0	5.0	1.0	1.0	3.48	3.2	8642.22888492346	12092.320899679704	13062.08566523487	14279.888080800769	6.107582250829299	4.48861206372669	6.940534359848496	5.639766224644853	1421.0	2697.0	1893.0	2550.0	d	10	4	0	circle	30	139	0.0065600576266116	0.0089962804062726	0.0062811451476741	0.0072552450344359	0.0105512903801781	0.0062275987314815	-0.0
2022-10-12	a145	j	40.0	5.0	1.0	1.0	3.48	3.2	8642.22888492346	12092.320899679704	13062.08566523487	14279.888080800769	6.107582250829299	4.48861206372669	6.940534359848496	5.639766224644853	1421.0	2697.0	1893.0	2550.0	d	10	4	0	circle	30	140	0.0082331460210765	0.012914248446183	0.010992239712126	0.0073428884827322	0.0109920836059852	0.0063099263402742	-0.0
2022-10-12	a145	j	40.0	5.0	1.0	1.0	3.48	3.2	8642.22888492346	12092.320899679704	13062.08566523487	14279.888080800769	6.107582250829299	4.48861206372669	6.940534359848496	5.639766224644853	1421.0	2697.0	1893.0	2550.0	d	10	4	0	circle	30	141	0.0096180249129224	0.01112217681448	0.0067690837304816	0.007400293266576	0.0114058636769521	0.0063748979623752	-0.0
2022-10-12	a145	j	40.0	5.0	1.0	1.0	3.48	3.2	8642.22888492346	12092.320899679704	13062.08566523487	14279.888080800769	6.107582250829299	4.48861206372669	6.940534359848496	5.639766224644853	1421.0	2697.0	1893.0	2550.0	d	10	4	0	circle	30	142	-0.0013022499219018	0.009649610109297	0.006482509637638	0.0074286324908146	0.0117924440615856	0.0064257771652842	-0.0
2022-10-12	a145	j	40.0	5.0	1.0	1.0	3.48	3.2	8642.22888492346	12092.320899679704	13062.08566523487	14279.888080800769	6.107582250829299	4.48861206372669	6.940534359848496	5.639766224644853	1421.0	2697.0	1893.0	2550.0	d	10	4	0	circle	30	143	0.0071927720210538	0.014076523523321	0.0097864308337572	0.007429299593215	0.0121522985937313	0.0064662867946613	-0.0
2022-10-12	a145	j	40.0	5.0	1.0	1.0	3.48	3.2	8642.22888492346	12092.320899679704	13062.08566523487	14279.888080800769	6.107582250829299	4.48861206372669	6.940534359848496	5.639766224644853	1421.0	2697.0	1893.0	2550.0	d	10	4	0	circle	30	144	0.0076001798728611	0.015013559391382	0.0067468245826111	0.0074038585610342	0.012486594372057	0.0065004932941627	-0.0
2022-10-12	a145	j	40.0	5.0	1.0	1.0	3.48	3.2	8642.22888492346	12092.320899679704	13062.08566523487	14279.888080800769	6.107582250829299	4.48861206372669	6.940534359848496	5.639766224644853	1421.0	2697.0	1893.0	2550.0	d	10	4	0	circle	30	145	0.0078892026065126	0.017667228588906	0.0060168235660485	0.0073540270691549	0.0127972218647055	0.0065326705986285	-0.0
2022-10-12	a145	j	40.0	5.0	1.0	1.0	3.48	3.2	8642.22888492346	12092.320899679704	13062.08566523487	14279.888080800769	6.107582250829299	4.48861206372669	6.940534359848496	5.639766224644853	1421.0	2697.0	1893.0	2550.0	d	10	4	0	circle	30	146	0.0046610456367209	0.018735902081506	0.0018499359325418	0.0072816876497452	0.0130868061612607	0.0065671473493141	-0.0
2022-10-12	a145	j	40.0	5.0	1.0	1.0	3.48	3.2	8642.22888492346	12092.320899679704	13062.08566523487	14279.888080800769	6.107582250829299	4.48861206372669	6.940534359848496	5.639766224644853	1421.0	2697.0	1893.0	2550.0	d	10	4	0	circle	30	147	0.0092274859747837	0.016201769604493	0.006854660206104	0.0071889120378262	0.0133586763896599	0.0066081494351609	-0.0
2022-10-12	a145	j	40.0	5.0	1.0	1.0	3.48	3.2	8642.22888492346	12092.320899679704	13062.08566523487	14279.888080800769	6.107582250829299	4.48861206372669	6.940534359848496	5.639766224644853	1421.0	2697.0	1893.0	2550.0	d	10	4	0	circle	30	148	0.0001560582940053	0.015664814074699	0.0088136958774449	0.0070779927650528	0.0136167760696369	0.0066596553114059	-0.0
2022-10-12	a145	j	40.0	5.0	1.0	1.0	3.48	3.2	8642.22888492346	12092.320899679704	13062.08566523487	14279.888080800769	6.107582250829299	4.48861206372669	6.940534359848496	5.639766224644853	1421.0	2697.0	1893.0	2550.0	d	10	4	0	circle	30	149	0.020874739806562	0.014970151970602	0.0057689365187163	0.006951484371304	0.0138655118820989	0.0067252707132939	-0.0
2022-10-12	a145	j	40.0	5.0	1.0	1.0	3.48	3.2	8642.22888492346	12092.320899679704	13062.08566523487	14279.888080800769	6.107582250829299	4.48861206372669	6.940534359848496	5.639766224644853	1421.0	2697.0	1893.0	2550.0	d	10	4	0	circle	30	150	0.017018510933688	0.014325701950362	0.0054187233952657	0.0068122458552861	0.0141095523195728	0.0068081137052362	-0.0
2022-10-12	a145	j	40.0	5.0	1.0	1.0	3.48	3.2	8642.22888492346	12092.320899679704	13062.08566523487	14279.888080800769	6.107582250829299	4.48861206372669	6.940534359848496	5.639766224644853	1421.0	2697.0	1893.0	2550.0	d	10	4	0	circle	30	151	-0.000643511993564	0.011023691200662	0.006279322090894	0.0066634499206505	0.0143535938028489	0.0069107010021017	-0.0
2022-10-12	a145	j	40.0	5.0	1.0	1.0	3.48	3.2	8642.22888492346	12092.320899679704	13062.08566523487	14279.888080800769	6.107582250829299	4.48861206372669	6.940534359848496	5.639766224644853	1421.0	2697.0	1893.0	2550.0	d	10	4	0	circle	30	152	0.0013671798185644	0.010526461411172	0.0041215332743345	0.0065085236990839	0.014602113797207	0.0070348384720368	-0.0
2022-10-12	a145	j	40.0	5.0	1.0	1.0	3.48	3.2	8642.22888492346	12092.320899679704	13062.08566523487	14279.888080800769	6.107582250829299	4.48861206372669	6.940534359848496	5.639766224644853	1421.0	2697.0	1893.0	2550.0	d	10	4	0	circle	30	153	0.0058961075202557	0.011437950587738	0.0027264825724561	0.0063510342064522	0.0148591338615927	0.0071815259845636	-0.0
2022-10-12	a145	j	40.0	5.0	1.0	1.0	3.48	3.2	8642.22888492346	12092.320899679704	13062.08566523487	14279.888080800769	6.107582250829299	4.48861206372669	6.940534359848496	5.639766224644853	1421.0	2697.0	1893.0	2550.0	d	10	4	0	circle	30	154	0.00949578187172	0.011298332241598	0.0050149364099129	0.0061945721298577	0.0151280160070256	0.007350888354993	-0.0
2022-10-12	a145	j	40.0	5.0	1.0	1.0	3.48	3.2	8642.22888492346	12092.320899679704	13062.08566523487	14279.888080800769	6.107582250829299	4.48861206372669	6.940534359848496	5.639766224644853	1421.0	2697.0	1893.0	2550.0	d	10	4	0	circle	30	155	0.0033131305721535	0.012595362136073	0.0059809411996103	0.0060426657979131	0.0154113080480349	0.0075421441749883	-0.0
2022-10-12	a145	j	40.0	5.0	1.0	1.0	3.48	3.2	8642.22888492346	12092.320899679704	13062.08566523487	14279.888080800769	6.107582250829299	4.48861206372669	6.940534359848496	5.639766224644853	1421.0	2697.0	1893.0	2550.0	d	10	4	0	circle	30	156	0.0041755342283873	0.012796008701048	0.0049629492258274	0.005898716166344	0.015710642796105	0.0077536186466982	-0.0
2022-10-12	a145	j	40.0	5.0	1.0	1.0	3.48	3.2	8642.22888492346	12092.320899679704	13062.08566523487	14279.888080800769	6.107582250829299	4.48861206372669	6.940534359848496	5.639766224644853	1421.0	2697.0	1893.0	2550.0	d	10	4	0	circle	30	157	0.013852266203049	0.0171537738867	0.0069263868297863	0.0057659370672639	0.0160266881765041	0.0079827974973709	-0.0
2022-10-12	a145	j	40.0	5.0	1.0	1.0	3.48	3.2	8642.22888492346	12092.320899679704	13062.08566523487	14279.888080800769	6.107582250829299	4.48861206372669	6.940534359848496	5.639766224644853	1421.0	2697.0	1893.0	2550.0	d	10	4	0	circle	30	158	0.0050524615041422	0.012978368481656	0.008550324549648	0.0056472932884056	0.0163591398110661	0.0082264150610533	-0.0
2022-10-12	a145	j	40.0	5.0	1.0	1.0	3.48	3.2	8642.22888492346	12092.320899679704	13062.08566523487	14279.888080800769	6.107582250829299	4.48861206372669	6.940534359848496	5.639766224644853	1421.0	2697.0	1893.0	2550.0	d	10	4	0	circle	30	159	0.004835389967511	0.01335200162175	0.0083691973055845	0.0055454241659312	0.0167067453638714	0.0084805689076468	-0.0
2022-10-12	a145	j	40.0	5.0	1.0	1.0	3.48	3.2	8642.22888492346	12092.320899679704	13062.08566523487	14279.888080800769	6.107582250829299	4.48861206372669	6.940534359848496	5.639766224644853	1421.0	2697.0	1893.0	2550.0	d	10	4	0	circle	30	160	0.0059353898638038	0.013352321977649	0.0083695209303549	0.0054625410156197	0.0170673565611283	0.0087408513134998	-0.0
2022-10-12	a145	j	40.0	5.0	1.0	1.0	3.48	3.2	8642.22888492346	12092.320899679704	13062.08566523487	14279.888080800769	6.107582250829299	4.48861206372669	6.940534359848496	5.639766224644853	1421.0	2697.0	1893.0	2550.0	d	10	4	0	circle	30	161	-0.0031691076947439	0.016225836907418	0.0094185242931037	0.0054003055661263	0.0174380156288237	0.0090024881355934	-0.0
2022-10-12	a145	j	40.0	5.0	1.0	1.0	3.48	3.2	8642.22888492346	12092.320899679704	13062.08566523487	14279.888080800769	6.107582250829299	4.48861206372669	6.940534359848496	5.639766224644853	1421.0	2697.0	1893.0	2550.0	d	10	4	0	circle	30	162	-0.0020919172204027	0.014732947130035	0.0071101570026859	0.0053597150705924	0.0178150845134699	0.0092604804712456	-0.0
2022-10-12	a145	j	40.0	5.0	1.0	1.0	3.48	3.2	8642.22888492346	12092.320899679704	13062.08566523487	14279.888080800769	6.107582250829299	4.48861206372669	6.940534359848496	5.639766224644853	1421.0	2697.0	1893.0	2550.0	d	10	4	0	circle	30	163	0.0015346351968013	0.020433552101692	0.010031323048803	0.005341028702912	0.0181944164526172	0.0095097497278253	-0.0
2022-10-12	a145	j	40.0	5.0	1.0	1.0	3.48	3.2	8642.22888492346	12092.320899679704	13062.08566523487	14279.888080800769	6.107582250829299	4.48861206372669	6.940534359848496	5.639766224644853	1421.0	2697.0	1893.0	2550.0	d	10	4	0	circle	30	164	0.0051923476642363	0.022665126400675	0.014122942545958	0.0053437661738855	0.0185715589560396	0.0097452880014765	-0.0
2022-10-12	a145	j	40.0	5.0	1.0	1.0	3.48	3.2	8642.22888492346	12092.320899679704	13062.08566523487	14279.888080800769	6.107582250829299	4.48861206372669	6.940534359848496	5.639766224644853	1421.0	2697.0	1893.0	2550.0	d	10	4	0	circle	30	165	0.0069682878301774	0.018855053165882	0.0077874437000316	0.0053667852054775	0.0189419680527812	0.009962310164564	-0.0
2022-10-12	a145	j	40.0	5.0	1.0	1.0	3.48	3.2	8642.22888492346	12092.320899679704	13062.08566523487	14279.888080800769	6.107582250829299	4.48861206372669	6.940534359848496	5.639766224644853	1421.0	2697.0	1893.0	2550.0	d	10	4	0	circle	30	166	0.0076338338705828	0.017442060212611	0.011614111735231	0.0054084134900094	0.0193012114680174	0.010156397784558	-0.0
2022-10-12	a145	j	40.0	5.0	1.0	1.0	3.48	3.2	8642.22888492346	12092.320899679704	13062.08566523487	14279.888080800769	6.107582250829299	4.48861206372669	6.940534359848496	5.639766224644853	1421.0	2697.0	1893.0	2550.0	d	10	4	0	circle	30	167	0.0060708220236674	0.022853302799396	0.015812738897306	0.0054665985725531	0.0196451512440596	0.0103236277148998	-0.0
2022-10-12	a145	j	40.0	5.0	1.0	1.0	3.48	3.2	8642.22888492346	12092.320899679704	13062.08566523487	14279.888080800769	6.107582250829299	4.48861206372669	6.940534359848496	5.639766224644853	1421.0	2697.0	1893.0	2550.0	d	10	4	0	circle	30	168	0.012315493687964	0.024378182621518	0.010996045049337	0.0055390474552967	0.0199701107281208	0.0104606820359509	-0.0
2022-10-12	a145	j	40.0	5.0	1.0	1.0	3.48	3.2	8642.22888492346	12092.320899679704	13062.08566523487	14279.888080800769	6.107582250829299	4.48861206372669	6.940534359848496	5.639766224644853	1421.0	2697.0	1893.0	2550.0	d	10	4	0	circle	30	169	0.0074635750458462	0.027275803252342	0.015449802830546	0.0056233387843317	0.0202730249526283	0.0105649309647092	-0.0
2022-10-12	a145	j	40.0	5.0	1.0	1.0	3.48	3.2	8642.22888492346	12092.320899679704	13062.08566523487	14279.888080800769	6.107582250829299	4.48861206372669	6.940534359848496	5.639766224644853	1421.0	2697.0	1893.0	2550.0	d	10	4	0	circle	30	170	0.0081794004698812	0.026140487951505	0.013103423870561	0.0057169946214451	0.0205515545213181	0.0106344770815988	-0.0
2022-10-12	a145	j	40.0	5.0	1.0	1.0	3.48	3.2	8642.22888492346	12092.320899679704	13062.08566523487	14279.888080800769	6.107582250829299	4.48861206372669	6.940534359848496	5.639766224644853	1421.0	2697.0	1893.0	2550.0	d	10	4	0	circle	30	171	0.0034220923398081	0.01923506115366	0.0084704679346956	0.0058175048014676	0.0208041372243195	0.0106681554754759	-0.0
2022-10-12	a145	j	40.0	5.0	1.0	1.0	3.48	3.2	8642.22888492346	12092.320899679704	13062.08566523487	14279.888080800769	6.107582250829299	4.48861206372669	6.940534359848496	5.639766224644853	1421.0	2697.0	1893.0	2550.0	d	10	4	0	circle	30	172	0.0003951154759072	0.025816637238655	0.0094786952250235	0.0059223129504119	0.0210299677047805	0.0106654952065333	-0.0
2022-10-12	a145	j	40.0	5.0	1.0	1.0	3.48	3.2	8642.22888492346	12092.320899679704	13062.08566523487	14279.888080800769	6.107582250829299	4.48861206372669	6.940534359848496	5.639766224644853	1421.0	2697.0	1893.0	2550.0	d	10	4	0	circle	30	173	0.0006046139530695	0.019459680434615	0.011624229021125	0.0060287921438026	0.0212289177432624	0.0106266588441459	-0.0
2022-10-12	a145	j	40.0	5.0	1.0	1.0	3.48	3.2	8642.22888492346	12092.320899679704	13062.08566523487	14279.888080800769	6.107582250829299	4.48861206372669	6.940534359848496	5.639766224644853	1421.0	2697.0	1893.0	2550.0	d	10	4	0	circle	30	174	0.025493346421851	0.019511182065459	0.011927817025649	0.0061342417732397	0.0214014189555023	0.0105523790381419	-0.0
2022-10-12	a145	j	40.0	5.0	1.0	1.0	3.48	3.2	8642.22888492346	12092.320899679704	13062.08566523487	14279.888080800769	6.107582250829299	4.48861206372669	6.940534359848496	5.639766224644853	1421.0	2697.0	1893.0	2550.0	d	10	4	0	circle	30	175	-0.0050035313860437	0.019885472607835	0.0057245682190977	0.006235909675133	0.0215483280977012	0.0104438994876693	-0.0
2022-10-12	a145	j	40.0	5.0	1.0	1.0	3.48	3.2	8642.22888492346	12092.320899679704	13062.08566523487	14279.888080800769	6.107582250829299	4.48861206372669	6.940534359848496	5.639766224644853	1421.0	2697.0	1893.0	2550.0	d	10	4	0	circle	30	176	0.005659300969416	0.024802918988904	0.0091525576003136	0.0063310097499829	0.0216707929917431	0.0103029200454672	-0.0
2022-10-12	a145	j	40.0	5.0	1.0	1.0	3.48	3.2	8642.22888492346	12092.320899679704	13062.08566523487	14279.888080800769	6.107582250829299	4.48861206372669	6.940534359848496	5.639766224644853	1421.0	2697.0	1893.0	2550.0	d	10	4	0	circle	30	177	-0.0013786254416005	0.01954583327898	0.0093542038844503	0.006416718231947	0.0217701292785271	0.010131552590589	-0.0
2022-10-12	a145	j	40.0	5.0	1.0	1.0	3.48	3.2	8642.22888492346	12092.320899679704	13062.08566523487	14279.888080800769	6.107582250829299	4.48861206372669	6.940534359848496	5.639766224644853	1421.0	2697.0	1893.0	2550.0	d	10	4	0	circle	30	178	0.012960845441936	0.020033211618254	0.012507016767658	0.0064901753886627	0.0218477056352273	0.0099322978843255	-0.0
2022-10-12	a145	j	40.0	5.0	1.0	1.0	3.48	3.2	8642.22888492346	12092.320899679704	13062.08566523487	14279.888080800769	6.107582250829299	4.48861206372669	6.940534359848496	5.639766224644853	1421.0	2697.0	1893.0	2550.0	d	10	4	0	circle	30	179	-0.0033115415041283	0.021063965509485	0.010707815280207	0.0065485250667081	0.0219048338647795	0.0097080413794583	-0.0
2022-10-12	a145	j	40.0	5.0	1.0	1.0	3.48	3.2	8642.22888492346	12092.320899679704	13062.08566523487	14279.888080800769	6.107582250829299	4.48861206372669	6.940534359848496	5.639766224644853	1421.0	2697.0	1893.0	2550.0	d	10	4	0	circle	30	180	0.011249692923446	0.023744707232067	0.014997516956466	0.0065889949908773	0.0219426684507206	0.009462051307943	-0.0
2022-10-12	a145	j	40.0	5.0	1.0	1.0	3.48	3.2	8642.22888492346	12092.320899679704	13062.08566523487	14279.888080800769	6.107582250829299	4.48861206372669	6.940534359848496	5.639766224644853	1421.0	2697.0	1893.0	2550.0	d	10	4	0	circle	30	181	0.004887127811501	0.021448622173817	0.010825501749861	0.0066090066356011	0.0219621191434601	0.0091979582215154	-0.0
2022-10-12	a145	j	40.0	5.0	1.0	1.0	3.48	3.2	8642.22888492346	12092.320899679704	13062.08566523487	14279.888080800769	6.107582250829299	4.48861206372669	6.940534359848496	5.639766224644853	1421.0	2697.0	1893.0	2550.0	d	10	4	0	circle	30	182	0.016493296420197	0.024308525357174	0.010087561119314	0.0066063036599097	0.0219637701893331	0.0089196996557822	-0.0
2022-10-12	a145	j	40.0	5.0	1.0	1.0	3.48	3.2	8642.22888492346	12092.320899679704	13062.08566523487	14279.888080800769	6.107582250829299	4.48861206372669	6.940534359848496	5.639766224644853	1421.0	2697.0	1893.0	2550.0	d	10	4	0	circle	30	183	0.0092692858289518	0.020909023514557	0.012185069710385	0.0065790773659061	0.0219477958421877	0.0086314231253405	-0.0
2022-10-12	a145	j	40.0	5.0	1.0	1.0	3.48	3.2	8642.22888492346	12092.320899679704	13062.08566523487	14279.888080800769	6.107582250829299	4.48861206372669	6.940534359848496	5.639766224644853	1421.0	2697.0	1893.0	2550.0	d	10	4	0	circle	30	184	0.0099304352973951	0.019294358200392	0.011065835829635	0.0065260563618582	0.0219138672679122	0.0083373497374519	-0.0
2022-10-12	a145	j	40.0	5.0	1.0	1.0	3.48	3.2	8642.22888492346	12092.320899679704	13062.08566523487	14279.888080800769	6.107582250829299	4.48861206372669	6.940534359848496	5.639766224644853	1421.0	2697.0	1893.0	2550.0	d	10	4	0	circle	30	185	0.0088047734369336	0.013033256896045	0.0006976236253718	0.0064465360679367	0.0218610573013458	0.0080416035119551	-0.0
2022-10-12	a145	j	40.0	5.0	1.0	1.0	3.48	3.2	8642.22888492346	12092.320899679704	13062.08566523487	14279.888080800769	6.107582250829299	4.48861206372669	6.940534359848496	5.639766224644853	1421.0	2697.0	1893.0	2550.0	d	10	4	0	circle	30	186	-0.0050315414814555	0.012310654193102	0.0016541798719276	0.0063403487470128	0.0217877662620445	0.00774801820666	-0.0
2022-10-12	a145	j	40.0	5.0	1.0	1.0	3.48	3.2	8642.22888492346	12092.320899679704	13062.08566523487	14279.888080800769	6.107582250829299	4.48861206372669	6.940534359848496	5.639766224644853	1421.0	2697.0	1893.0	2550.0	d	10	4	0	circle	30	187	0.018380800726124	0.027507245790401	0.0027937567666931	0.0062077989942203	0.0216917042981515	0.0074599524312954	-0.0
2022-10-12	a145	j	40.0	5.0	1.0	1.0	3.48	3.2	8642.22888492346	12092.320899679704	13062.08566523487	14279.888080800769	6.107582250829299	4.48861206372669	6.940534359848496	5.639766224644853	1421.0	2697.0	1893.0	2550.0	d	10	4	0	circle	30	188	0.0077963712342486	0.015851960918504	0.0042733329845529	0.0060495924622959	0.0215699527946952	0.0071801536599745	-0.0
2022-10-12	a145	j	40.0	5.0	1.0	1.0	3.48	3.2	8642.22888492346	12092.320899679704	13062.08566523487	14279.888080800769	6.107582250829299	4.48861206372669	6.940534359848496	5.639766224644853	1421.0	2697.0	1893.0	2550.0	d	10	4	0	circle	30	189	-0.0025348180891868	0.024581867063527	0.004801882700677	0.0058667608498341	0.0214190929431355	0.0069106939264374	-0.0
2022-10-12	a145	j	40.0	5.0	1.0	1.0	3.48	3.2	8642.22888492346	12092.320899679704	13062.08566523487	14279.888080800769	6.107582250829299	4.48861206372669	6.940534359848496	5.639766224644853	1421.0	2697.0	1893.0	2550.0	d	10	4	0	circle	30	190	-0.011883749549854	0.023810370114905	-0.003357968726103	0.0056605753208165	0.0212353689221027	0.006652974986966	-0.0
2022-10-12	a145	j	40.0	5.0	1.0	1.0	3.48	3.2	8642.22888492346	12092.320899679704	13062.08566523487	14279.888080800769	6.107582250829299	4.48861206372669	6.940534359848496	5.639766224644853	1421.0	2697.0	1893.0	2550.0	d	10	4	0	circle	30	191	0.021399152663276	0.020457853967953	0.020398035149351	0.005432475053091	0.0210148583217713	0.0064077928304509	-0.0
2022-10-12	a145	j	40.0	5.0	1.0	1.0	3.48	3.2	8642.22888492346	12092.320899679704	13062.08566523487	14279.888080800769	6.107582250829299	4.48861206372669	6.940534359848496	5.639766224644853	1421.0	2697.0	1893.0	2550.0	d	10	4	0	circle	30	192	0.0026290728685191	0.021020861326594	0.0021954536675892	0.0051840552147064	0.0207536334308178	0.006175447355704	-0.0
2022-10-12	a145	j	40.0	5.0	1.0	1.0	3.48	3.2	8642.22888492346	12092.320899679704	13062.08566523487	14279.888080800769	6.107582250829299	4.48861206372669	6.940534359848496	5.639766224644853	1421.0	2697.0	1893.0	2550.0	d	10	4	0	circle	30	193	0.0011003988275687	0.023557241796227	0.0079129276302455	0.0049171105230711	0.0204479066479303	0.0059558677389998	-0.0
2022-10-12	a145	j	40.0	5.0	1.0	1.0	3.48	3.2	8642.22888492346	12092.320899679704	13062.08566523487	14279.888080800769	6.107582250829299	4.48861206372669	6.940534359848496	5.639766224644853	1421.0	2697.0	1893.0	2550.0	d	10	4	0	circle	30	194	0.017094911277899	0.021336434895256	0.0095748159066179	0.0046336886082834	0.0200941605303422	0.0057487211793663	-0.0
2022-10-12	a145	j	40.0	5.0	1.0	1.0	3.48	3.2	8642.22888492346	12092.320899679704	13062.08566523487	14279.888080800769	6.107582250829299	4.48861206372669	6.940534359848496	5.639766224644853	1421.0	2697.0	1893.0	2550.0	d	10	4	0	circle	30	195	0.0029748989238631	0.0195834738566	0.0097199265377566	0.0043361217784655	0.0196892613055171	0.0055534920448651	-0.0
2022-10-12	a145	j	40.0	5.0	1.0	1.0	3.48	3.2	8642.22888492346	12092.320899679704	13062.08566523487	14279.888080800769	6.107582250829299	4.48861206372669	6.940534359848496	5.639766224644853	1421.0	2697.0	1893.0	2550.0	d	10	4	0	circle	30	196	0.0042300383536388	0.019778418873431	0.0096846699070959	0.0040270249104687	0.0192305524276034	0.0053695277321017	-0.0
2022-10-12	a145	j	40.0	5.0	1.0	1.0	3.48	3.2	8642.22888492346	12092.320899679704	13062.08566523487	14279.888080800769	6.107582250829299	4.48861206372669	6.940534359848496	5.639766224644853	1421.0	2697.0	1893.0	2550.0	d	10	4	0	circle	30	197	-0.0018234526988709	0.016695651807299	-0.0018959768072829	0.0037092534474925	0.018715930974011	0.0051960423975231	-0.0
2022-10-12	a145	j	40.0	5.0	1.0	1.0	3.48	3.2	8642.22888492346	12092.320899679704	13062.08566523487	14279.888080800769	6.107582250829299	4.48861206372669	6.940534359848496	5.639766224644853	1421.0	2697.0	1893.0	2550.0	d	10	4	0	circle	30	198	0.0043544884683878	0.011788154654934	0.0034931259964502	0.0033858364319782	0.0181439180579007	0.0050320805007391	-0.0
2022-10-12	a145	j	40.0	5.0	1.0	1.0	3.48	3.2	8642.22888492346	12092.320899679704	13062.08566523487	14279.888080800769	6.107582250829299	4.48861206372669	6.940534359848496	5.639766224644853	1421.0	2697.0	1893.0	2550.0	d	10	4	0	circle	30	199	0.0013923410738147	0.016677222413271	0.0001236337883251	0.0030599153019588	0.0175137409658602	0.0048764676710955	-0.0
2022-10-12	a145	j	40.0	5.0	1.0	1.0	3.48	3.2	8642.22888492346	12092.320899679704	13062.08566523487	14279.888080800769	6.107582250829299	4.48861206372669	6.940534359848496	5.639766224644853	1421.0	2697.0	1893.0	2550.0	d	10	4	0	circle	30	200	0.013480013146802	0.016829999561617	0.011896031140139	0.0027347036098101	0.0168254466466181	0.0047277836078702	-0.0
2022-10-12	a145	j	40.0	5.0	1.0	1.0	3.48	3.2	8642.22888492346	12092.320899679704	13062.08566523487	14279.888080800769	6.107582250829299	4.48861206372669	6.940534359848496	5.639766224644853	1421.0	2697.0	1893.0	2550.0	d	10	5	0	circle	30	0	0.0027255745462283	0.0031421521851273	-0.009271995808698	-0.0002215341827613	0.000938687227262	-0.0004125064116842	-0.0
2022-10-12	a145	j	40.0	5.0	1.0	1.0	3.48	3.2	8642.22888492346	12092.320899679704	13062.08566523487	14279.888080800769	6.107582250829299	4.48861206372669	6.940534359848496	5.639766224644853	1421.0	2697.0	1893.0	2550.0	d	10	5	0	circle	30	1	-0.0042378521909319	0.0022288840542296	-0.0039358516852842	-0.0001733761902386	0.0010523653106607	-0.0004638455938776	-0.0
2022-10-12	a145	j	40.0	5.0	1.0	1.0	3.48	3.2	8642.22888492346	12092.320899679704	13062.08566523487	14279.888080800769	6.107582250829299	4.48861206372669	6.940534359848496	5.639766224644853	1421.0	2697.0	1893.0	2550.0	d	10	5	0	circle	30	2	0.011269175693812	0.0066135835882601	-0.0053258941931742	-0.0001297246307522	0.0011364623381132	-0.0004907236283559	-0.0
2022-10-12	a145	j	40.0	5.0	1.0	1.0	3.48	3.2	8642.22888492346	12092.320899679704	13062.08566523487	14279.888080800769	6.107582250829299	4.48861206372669	6.940534359848496	5.639766224644853	1421.0	2697.0	1893.0	2550.0	d	10	5	0	circle	30	3	0.0054571757135195	0.0033743077378709	0.0003372177797388	-9.1403004456725e-05	0.0011926177568365	-0.000492182758086	-0.0
2022-10-12	a145	j	40.0	5.0	1.0	1.0	3.48	3.2	8642.22888492346	12092.320899679704	13062.08566523487	14279.888080800769	6.107582250829299	4.48861206372669	6.940534359848496	5.639766224644853	1421.0	2697.0	1893.0	2550.0	d	10	5	0	circle	30	4	-0.0024326033957551	-0.0043491078609471	-0.0012351098154705	-5.872500896279859e-05	0.0012233771223519	-0.0004685900522494	-0.0
2022-10-12	a145	j	40.0	5.0	1.0	1.0	3.48	3.2	8642.22888492346	12092.320899679704	13062.08566523487	14279.888080800769	6.107582250829299	4.48861206372669	6.940534359848496	5.639766224644853	1421.0	2697.0	1893.0	2550.0	d	10	5	0	circle	30	5	-0.0027110777096797	-0.0008654261423304	0.0003630739001424	-3.155365407740526e-05	0.0012319460234432	-0.0004214656749155	-0.0
2022-10-12	a145	j	40.0	5.0	1.0	1.0	3.48	3.2	8642.22888492346	12092.320899679704	13062.08566523487	14279.888080800769	6.107582250829299	4.48861206372669	6.940534359848496	5.639766224644853	1421.0	2697.0	1893.0	2550.0	d	10	5	0	circle	30	6	-0.001540400102086	-0.0007981452524791	-0.0005039657591061	-9.409637423609058e-06	0.0012219352476179	-0.0003532891555739	-0.0
2022-10-12	a145	j	40.0	5.0	1.0	1.0	3.48	3.2	8642.22888492346	12092.320899679704	13062.08566523487	14279.888080800769	6.107582250829299	4.48861206372669	6.940534359848496	5.639766224644853	1421.0	2697.0	1893.0	2550.0	d	10	5	0	circle	30	7	-0.0016463599941904	0.0001682943660214	-0.0004322287406919	8.408624930156602e-06	0.0011971271659175	-0.0002672997964978	-0.0
2022-10-12	a145	j	40.0	5.0	1.0	1.0	3.48	3.2	8642.22888492346	12092.320899679704	13062.08566523487	14279.888080800769	6.107582250829299	4.48861206372669	6.940534359848496	5.639766224644853	1421.0	2697.0	1893.0	2550.0	d	10	5	0	circle	30	8	-0.004007590266364	-0.0039392010243636	0.0005821166701739	2.2724318705158467e-05	0.0011612774160927	-0.000167297515905	-0.0
2022-10-12	a145	j	40.0	5.0	1.0	1.0	3.48	3.2	8642.22888492346	12092.320899679704	13062.08566523487	14279.888080800769	6.107582250829299	4.48861206372669	6.940534359848496	5.639766224644853	1421.0	2697.0	1893.0	2550.0	d	10	5	0	circle	30	9	0.0045220641278651	-0.0004555843005514	0.0018635240590395	3.4411023509654435e-05	0.0011179524026955	-5.744581278491015e-05	-0.0
2022-10-12	a145	j	40.0	5.0	1.0	1.0	3.48	3.2	8642.22888492346	12092.320899679704	13062.08566523487	14279.888080800769	6.107582250829299	4.48861206372669	6.940534359848496	5.639766224644853	1421.0	2697.0	1893.0	2550.0	d	10	5	0	circle	30	10	-0.0001560637777541	0.0046544155498693	8.0127588360827e-05	4.434722633296533e-05	0.0010704027744109	5.792023731411615e-05	-0.0
2022-10-12	a145	j	40.0	5.0	1.0	1.0	3.48	3.2	8642.22888492346	12092.320899679704	13062.08566523487	14279.888080800769	6.107582250829299	4.48861206372669	6.940534359848496	5.639766224644853	1421.0	2697.0	1893.0	2550.0	d	10	5	0	circle	30	11	-0.0010780714497156	-0.0011673947802177	-7.634635171571e-05	5.338326614216468e-05	0.0010214692069221	0.0001744762217707	-0.0
2022-10-12	a145	j	40.0	5.0	1.0	1.0	3.48	3.2	8642.22888492346	12092.320899679704	13062.08566523487	14279.888080800769	6.107582250829299	4.48861206372669	6.940534359848496	5.639766224644853	1421.0	2697.0	1893.0	2550.0	d	10	5	0	circle	30	12	0.0004004917347939	-0.0001113278900763	-0.0008905202816824	6.230628663952522e-05	0.0009735063952348	0.0002880796589236	-0.0
2022-10-12	a145	j	40.0	5.0	1.0	1.0	3.48	3.2	8642.22888492346	12092.320899679704	13062.08566523487	14279.888080800769	6.107582250829299	4.48861206372669	6.940534359848496	5.639766224644853	1421.0	2697.0	1893.0	2550.0	d	10	5	0	circle	30	13	-0.0054710014812877	-0.0033319991406832	0.0041271026075192	7.180115298087962e-05	0.0009283134993198	0.0003949349715934	-0.0
2022-10-12	a145	j	40.0	5.0	1.0	1.0	3.48	3.2	8642.22888492346	12092.320899679704	13062.08566523487	14279.888080800769	6.107582250829299	4.48861206372669	6.940534359848496	5.639766224644853	1421.0	2697.0	1893.0	2550.0	d	10	5	0	circle	30	14	-0.0048973309063758	-0.0030152127028507	0.0036338030430665	8.241990029996549e-05	0.0008870765415672	0.0004917547896785	-0.0
2022-10-12	a145	j	40.0	5.0	1.0	1.0	3.48	3.2	8642.22888492346	12092.320899679704	13062.08566523487	14279.888080800769	6.107582250829299	4.48861206372669	6.940534359848496	5.639766224644853	1421.0	2697.0	1893.0	2550.0	d	10	5	0	circle	30	15	0.014441784543407	0.0006612619599632	0.0083495855693892	9.457627528245944e-05	0.000850339820678	0.0005759076296995	-0.0
2022-10-12	a145	j	40.0	5.0	1.0	1.0	3.48	3.2	8642.22888492346	12092.320899679704	13062.08566523487	14279.888080800769	6.107582250829299	4.48861206372669	6.940534359848496	5.639766224644853	1421.0	2697.0	1893.0	2550.0	d	10	5	0	circle	30	16	0.010777891199243	0.000813287867242	0.006692535882141	0.0001085618347858	0.0008180178896854	0.0006455286697557	-0.0
2022-10-12	a145	j	40.0	5.0	1.0	1.0	3.48	3.2	8642.22888492346	12092.320899679704	13062.08566523487	14279.888080800769	6.107582250829299	4.48861206372669	6.940534359848496	5.639766224644853	1421.0	2697.0	1893.0	2550.0	d	10	5	0	circle	30	17	-0.011822557944157	-0.0016363593271671	-0.0025679168278653	0.0001245417417519	0.0007894445900005	0.0006995684738309	-0.0
2022-10-12	a145	j	40.0	5.0	1.0	1.0	3.48	3.2	8642.22888492346	12092.320899679704	13062.08566523487	14279.888080800769	6.107582250829299	4.48861206372669	6.940534359848496	5.639766224644853	1421.0	2697.0	1893.0	2550.0	d	10	5	0	circle	30	18	-0.015176559576527	-0.0038366740814444	0.0014721074258681	0.0001424905905115	0.0007634477945058	0.0007377714594349	-0.0
2022-10-12	a145	j	40.0	5.0	1.0	1.0	3.48	3.2	8642.22888492346	12092.320899679704	13062.08566523487	14279.888080800769	6.107582250829299	4.48861206372669	6.940534359848496	5.639766224644853	1421.0	2697.0	1893.0	2550.0	d	10	5	0	circle	30	19	0.0013263138395126	-0.0016557983546316	0.0036540485020114	0.0001620989518318	0.0007384471978281	0.0007606024623904	-0.0
2022-10-12	a145	j	40.0	5.0	1.0	1.0	3.48	3.2	8642.22888492346	12092.320899679704	13062.08566523487	14279.888080800769	6.107582250829299	4.48861206372669	6.940534359848496	5.639766224644853	1421.0	2697.0	1893.0	2550.0	d	10	5	0	circle	30	20	0.0082404076309823	0.0047586733311997	-0.0013152881140524	0.0001827304245837	0.0007125836985958	0.0007691491984169	-0.0
2022-10-12	a145	j	40.0	5.0	1.0	1.0	3.48	3.2	8642.22888492346	12092.320899679704	13062.08566523487	14279.888080800769	6.107582250829299	4.48861206372669	6.940534359848496	5.639766224644853	1421.0	2697.0	1893.0	2550.0	d	10	5	0	circle	30	21	0.0080195124906553	-0.0011063002662313	0.0065211478969164	0.0002034579611993	0.0006838825335849	0.00076501370302	-0.0
2022-10-12	a145	j	40.0	5.0	1.0	1.0	3.48	3.2	8642.22888492346	12092.320899679704	13062.08566523487	14279.888080800769	6.107582250829299	4.48861206372669	6.940534359848496	5.639766224644853	1421.0	2697.0	1893.0	2550.0	d	10	5	0	circle	30	22	-0.016020967579784	0.0068203110146641	0.0001827979872529	0.000223127757805	0.0006504343117731	0.000750189981855	-0.0
2022-10-12	a145	j	40.0	5.0	1.0	1.0	3.48	3.2	8642.22888492346	12092.320899679704	13062.08566523487	14279.888080800769	6.107582250829299	4.48861206372669	6.940534359848496	5.639766224644853	1421.0	2697.0	1893.0	2550.0	d	10	5	0	circle	30	23	0.0050186543270136	0.0027318004204507	-0.0021497555740099	0.0002403995451542	0.0006105695683297	0.0007269219584382	-0.0
2022-10-12	a145	j	40.0	5.0	1.0	1.0	3.48	3.2	8642.22888492346	12092.320899679704	13062.08566523487	14279.888080800769	6.107582250829299	4.48861206372669	6.940534359848496	5.639766224644853	1421.0	2697.0	1893.0	2550.0	d	10	5	0	circle	30	24	0.0031544670254115	0.0030665895248174	-0.0018604811426713	0.0002537733912635	0.0005630062995608	0.0006975439268763	-0.0
2022-10-12	a145	j	40.0	5.0	1.0	1.0	3.48	3.2	8642.22888492346	12092.320899679704	13062.08566523487	14279.888080800769	6.107582250829299	4.48861206372669	6.940534359848496	5.639766224644853	1421.0	2697.0	1893.0	2550.0	d	10	5	0	circle	30	25	-0.010072049671876	0.0032291721793432	-0.0020416521580518	0.0002616353688239	0.0005069575782309	0.0006643200120754	-0.0
2022-10-12	a145	j	40.0	5.0	1.0	1.0	3.48	3.2	8642.22888492346	12092.320899679704	13062.08566523487	14279.888080800769	6.107582250829299	4.48861206372669	6.940534359848496	5.639766224644853	1421.0	2697.0	1893.0	2550.0	d	10	5	0	circle	30	26	0.0045729166752323	0.0018763165101518	-6.5979573869451e-05	0.0002623287260968	0.0004421955399095	0.0006293047539039	-0.0
2022-10-12	a145	j	40.0	5.0	1.0	1.0	3.48	3.2	8642.22888492346	12092.320899679704	13062.08566523487	14279.888080800769	6.107582250829299	4.48861206372669	6.940534359848496	5.639766224644853	1421.0	2697.0	1893.0	2550.0	d	10	5	0	circle	30	27	0.0020115848123184	0.0017034643050149	-0.0008228927948054	0.0002542458138312	0.0003690754729159	0.0005942365171958	-0.0
2022-10-12	a145	j	40.0	5.0	1.0	1.0	3.48	3.2	8642.22888492346	12092.320899679704	13062.08566523487	14279.888080800769	6.107582250829299	4.48861206372669	6.940534359848496	5.639766224644853	1421.0	2697.0	1893.0	2550.0	d	10	5	0	circle	30	28	-0.009518323994569	-0.0017463671704055	-0.0062347850715074	0.0002359402796407	0.0002885270250931	0.0005604632302957	3.599592556186021e-05
2022-10-12	a145	j	40.0	5.0	1.0	1.0	3.48	3.2	8642.22888492346	12092.320899679704	13062.08566523487	14279.888080800769	6.107582250829299	4.48861206372669	6.940534359848496	5.639766224644853	1421.0	2697.0	1893.0	2550.0	d	10	5	0	circle	30	29	0.0073692909157482	0.0041898685854572	0.0041794680113456	0.0002062562800553	0.0002020220150747	0.0005288992766723	0.0001206209815421
2022-10-12	a145	j	40.0	5.0	1.0	1.0	3.48	3.2	8642.22888492346	12092.320899679704	13062.08566523487	14279.888080800769	6.107582250829299	4.48861206372669	6.940534359848496	5.639766224644853	1421.0	2697.0	1893.0	2550.0	d	10	5	0	circle	30	30	0.0080852302523487	0.001615793900461	-0.0039866961319566	0.0001644706936124	0.0001115275235818	0.0005000161487468	0.0002240179315524
2022-10-12	a145	j	40.0	5.0	1.0	1.0	3.48	3.2	8642.22888492346	12092.320899679704	13062.08566523487	14279.888080800769	6.107582250829299	4.48861206372669	6.940534359848496	5.639766224644853	1421.0	2697.0	1893.0	2550.0	d	10	5	0	circle	30	31	0.0053399849128329	0.0015021905412888	0.0017947364816783	0.0001104336695095	1.944449607573409e-05	0.0004738651536323	0.000343986988047
2022-10-12	a145	j	40.0	5.0	1.0	1.0	3.48	3.2	8642.22888492346	12092.320899679704	13062.08566523487	14279.888080800769	6.107582250829299	4.48861206372669	6.940534359848496	5.639766224644853	1421.0	2697.0	1893.0	2550.0	d	10	5	0	circle	30	32	0.0031738022735916	0.0016681949882203	-3.0217113047759e-05	4.466993865606019e-05	-7.147548681796425e-05	0.0004501233999659	0.0003339779744919
2022-10-12	a145	j	40.0	5.0	1.0	1.0	3.48	3.2	8642.22888492346	12092.320899679704	13062.08566523487	14279.888080800769	6.107582250829299	4.48861206372669	6.940534359848496	5.639766224644853	1421.0	2697.0	1893.0	2550.0	d	10	5	0	circle	30	33	0.0034155848182717	0.001654745833055	0.0001016433392039	-3.1593483614438576e-05	-0.0001582404149278	0.0004281541756913	0.000238320277149
2022-10-12	a145	j	40.0	5.0	1.0	1.0	3.48	3.2	8642.22888492346	12092.320899679704	13062.08566523487	14279.888080800769	6.107582250829299	4.48861206372669	6.940534359848496	5.639766224644853	1421.0	2697.0	1893.0	2550.0	d	10	5	0	circle	30	34	0.0010759750893148	-0.0006527056432011	0.0004749983992925	-0.0001164769295186	-0.0002377543526802	0.0004070756123878	5.284433018898417e-05
2022-10-12	a145	j	40.0	5.0	1.0	1.0	3.48	3.2	8642.22888492346	12092.320899679704	13062.08566523487	14279.888080800769	6.107582250829299	4.48861206372669	6.940534359848496	5.639766224644853	1421.0	2697.0	1893.0	2550.0	d	10	5	0	circle	30	35	-0.0044661619776096	-0.0016403588790731	-0.0003918439404186	-0.0002075571941935	-0.0003069761427632	0.0003858337056907	-0.0
2022-10-12	a145	j	40.0	5.0	1.0	1.0	3.48	3.2	8642.22888492346	12092.320899679704	13062.08566523487	14279.888080800769	6.107582250829299	4.48861206372669	6.940534359848496	5.639766224644853	1421.0	2697.0	1893.0	2550.0	d	10	5	0	circle	30	36	-0.0031102282875701	-0.0008986462482309	-0.0004087413893302	-0.0003020110377354	-0.0003630918913544	0.0003632788327167	-0.0
2022-10-12	a145	j	40.0	5.0	1.0	1.0	3.48	3.2	8642.22888492346	12092.320899679704	13062.08566523487	14279.888080800769	6.107582250829299	4.48861206372669	6.940534359848496	5.639766224644853	1421.0	2697.0	1893.0	2550.0	d	10	5	0	circle	30	37	-0.0007149582207789	-0.0041241477780695	-0.0013285959437457	-0.0003967630868732	-0.0004036883758381	0.0003382477503537	-0.0
2022-10-12	a145	j	40.0	5.0	1.0	1.0	3.48	3.2	8642.22888492346	12092.320899679704	13062.08566523487	14279.888080800769	6.107582250829299	4.48861206372669	6.940534359848496	5.639766224644853	1421.0	2697.0	1893.0	2550.0	d	10	5	0	circle	30	38	-0.0010051907351981	-0.001627657977853	-0.0008232755600855	-0.0004886128197705	-0.000426914135783	0.0003096550247883	-0.0
2022-10-12	a145	j	40.0	5.0	1.0	1.0	3.48	3.2	8642.22888492346	12092.320899679704	13062.08566523487	14279.888080800769	6.107582250829299	4.48861206372669	6.940534359848496	5.639766224644853	1421.0	2697.0	1893.0	2550.0	d	10	5	0	circle	30	39	0.0003356054622481	-0.0054227305656068	-0.001396245905553	-0.0005743338895179	-0.0004316169454344	0.0002765988372036	-0.0
2022-10-12	a145	j	40.0	5.0	1.0	1.0	3.48	3.2	8642.22888492346	12092.320899679704	13062.08566523487	14279.888080800769	6.107582250829299	4.48861206372669	6.940534359848496	5.639766224644853	1421.0	2697.0	1893.0	2550.0	d	10	5	0	circle	30	40	0.0030531807048397	-0.0029552601671432	0.0030484148800611	-0.0006507564732308	-0.0004174476961161	0.0002384843116094	-0.0
2022-10-12	a145	j	40.0	5.0	1.0	1.0	3.48	3.2	8642.22888492346	12092.320899679704	13062.08566523487	14279.888080800769	6.107582250829299	4.48861206372669	6.940534359848496	5.639766224644853	1421.0	2697.0	1893.0	2550.0	d	10	5	0	circle	30	41	0.0014117944202665	-0.0028017718304701	0.0003502647070273	-0.000714850045788	-0.0003849222465453	0.0001951613736429	-0.0
2022-10-12	a145	j	40.0	5.0	1.0	1.0	3.48	3.2	8642.22888492346	12092.320899679704	13062.08566523487	14279.888080800769	6.107582250829299	4.48861206372669	6.940534359848496	5.639766224644853	1421.0	2697.0	1893.0	2550.0	d	10	5	0	circle	30	42	-0.004302201480679	-0.004283633639261	0.00285942538676	-0.00076382290978	-0.0003354364101654	0.0001470662765054	-0.0
2022-10-12	a145	j	40.0	5.0	1.0	1.0	3.48	3.2	8642.22888492346	12092.320899679704	13062.08566523487	14279.888080800769	6.107582250829299	4.48861206372669	6.940534359848496	5.639766224644853	1421.0	2697.0	1893.0	2550.0	d	10	5	0	circle	30	43	-0.0052008395550711	-0.0025193619249543	0.003796556493373	-0.0007952432487299	-0.0002712337159886	9.535244690474772e-05	-0.0
2022-10-12	a145	j	40.0	5.0	1.0	1.0	3.48	3.2	8642.22888492346	12092.320899679704	13062.08566523487	14279.888080800769	6.107582250829299	4.48861206372669	6.940534359848496	5.639766224644853	1421.0	2697.0	1893.0	2550.0	d	10	5	0	circle	30	44	0.0038106443973311	-0.0041081540639261	0.0055219692369623	-0.0008071668681252	-0.0001953270269703	4.199698474231636e-05	-0.0
2022-10-12	a145	j	40.0	5.0	1.0	1.0	3.48	3.2	8642.22888492346	12092.320899679704	13062.08566523487	14279.888080800769	6.107582250829299	4.48861206372669	6.940534359848496	5.639766224644853	1421.0	2697.0	1893.0	2550.0	d	10	5	0	circle	30	45	0.004667397998616	-0.0023709931900837	0.0047011884464029	-0.0007982533766589	-0.0001113738455299	-1.0132015511302777e-05	-0.0
2022-10-12	a145	j	40.0	5.0	1.0	1.0	3.48	3.2	8642.22888492346	12092.320899679704	13062.08566523487	14279.888080800769	6.107582250829299	4.48861206372669	6.940534359848496	5.639766224644853	1421.0	2697.0	1893.0	2550.0	d	10	5	0	circle	30	46	-0.02740357867946	0.0022127978616721	0.0036087840780595	-0.0007678706525853	-2.3506174745033932e-05	-5.72634127383688e-05	-0.0
2022-10-12	a145	j	40.0	5.0	1.0	1.0	3.48	3.2	8642.22888492346	12092.320899679704	13062.08566523487	14279.888080800769	6.107582250829299	4.48861206372669	6.940534359848496	5.639766224644853	1421.0	2697.0	1893.0	2550.0	d	10	5	0	circle	30	47	0.015519797654497	-2.8153471865592e-05	0.0058070263728895	-0.0007161863769941	6.387732148170264e-05	-9.477753130004476e-05	-0.0
2022-10-12	a145	j	40.0	5.0	1.0	1.0	3.48	3.2	8642.22888492346	12092.320899679704	13062.08566523487	14279.888080800769	6.107582250829299	4.48861206372669	6.940534359848496	5.639766224644853	1421.0	2697.0	1893.0	2550.0	d	10	5	0	circle	30	48	-0.0096567360315178	0.003662298009279	0.000883311415442	-0.0006442209461838	0.0001463393126375	-0.0001173302393941	-0.0
2022-10-12	a145	j	40.0	5.0	1.0	1.0	3.48	3.2	8642.22888492346	12092.320899679704	13062.08566523487	14279.888080800769	6.107582250829299	4.48861206372669	6.940534359848496	5.639766224644853	1421.0	2697.0	1893.0	2550.0	d	10	5	0	circle	30	49	-0.0078231703824084	-8.9139112245002e-05	0.0041379352332917	-0.0005538421088825	0.0002196307233297	-0.0001190434122099	-0.0
2022-10-12	a145	j	40.0	5.0	1.0	1.0	3.48	3.2	8642.22888492346	12092.320899679704	13062.08566523487	14279.888080800769	6.107582250829299	4.48861206372669	6.940534359848496	5.639766224644853	1421.0	2697.0	1893.0	2550.0	d	10	5	0	circle	30	50	0.0053187591502933	0.0036145285745612	-0.0007494767908527	-0.0004477095958487	0.0002799013879674	-9.375401187604883e-05	-0.0
2022-10-12	a145	j	40.0	5.0	1.0	1.0	3.48	3.2	8642.22888492346	12092.320899679704	13062.08566523487	14279.888080800769	6.107582250829299	4.48861206372669	6.940534359848496	5.639766224644853	1421.0	2697.0	1893.0	2550.0	d	10	5	0	circle	30	51	-5.4140637276369e-05	0.0040952997122345	-0.0033557452237143	-0.0003291804866762	0.0003238871217647	-3.530875648766317e-05	-0.0
2022-10-12	a145	j	40.0	5.0	1.0	1.0	3.48	3.2	8642.22888492346	12092.320899679704	13062.08566523487	14279.888080800769	6.107582250829299	4.48861206372669	6.940534359848496	5.639766224644853	1421.0	2697.0	1893.0	2550.0	d	10	5	0	circle	30	52	-0.012876656012145	0.0040423636493675	-0.0030862773074182	-0.0002021826575616	0.0003490671853439	6.211594601838915e-05	-0.0
2022-10-12	a145	j	40.0	5.0	1.0	1.0	3.48	3.2	8642.22888492346	12092.320899679704	13062.08566523487	14279.888080800769	6.107582250829299	4.48861206372669	6.940534359848496	5.639766224644853	1421.0	2697.0	1893.0	2550.0	d	10	5	0	circle	30	53	0.010643968252945	-0.001198311196713	0.0004167959506727	-7.106618731141809e-05	0.0003537836703363	0.0002036954512677	-0.0
2022-10-12	a145	j	40.0	5.0	1.0	1.0	3.48	3.2	8642.22888492346	12092.320899679704	13062.08566523487	14279.888080800769	6.107582250829299	4.48861206372669	6.940534359848496	5.639766224644853	1421.0	2697.0	1893.0	2550.0	d	10	5	0	circle	30	54	-0.0004984379128137	0.0044332063448081	-0.0064113707169293	5.956591433102225e-05	0.0003373187543116	0.000393662678292	-0.0
2022-10-12	a145	j	40.0	5.0	1.0	1.0	3.48	3.2	8642.22888492346	12092.320899679704	13062.08566523487	14279.888080800769	6.107582250829299	4.48861206372669	6.940534359848496	5.639766224644853	1421.0	2697.0	1893.0	2550.0	d	10	5	0	circle	30	55	0.0024391121704989	0.0025799540506668	0.0031163990625421	0.0001850418072639	0.0002999354292872	0.0006350489848325	0.0001500717482813
2022-10-12	a145	j	40.0	5.0	1.0	1.0	3.48	3.2	8642.22888492346	12092.320899679704	13062.08566523487	14279.888080800769	6.107582250829299	4.48861206372669	6.940534359848496	5.639766224644853	1421.0	2697.0	1893.0	2550.0	d	10	5	0	circle	30	56	0.0049945913170332	0.0053198171256681	-0.0063337142287569	0.000300795072127	0.0002428872154582	0.0009294625867875	0.0003857802992022
2022-10-12	a145	j	40.0	5.0	1.0	1.0	3.48	3.2	8642.22888492346	12092.320899679704	13062.08566523487	14279.888080800769	6.107582250829299	4.48861206372669	6.940534359848496	5.639766224644853	1421.0	2697.0	1893.0	2550.0	d	10	5	0	circle	30	57	-0.010538307513979	0.0040524626975414	-0.0065428733135317	0.0004025092985947	0.0001683914902733	0.0012769072072246	0.0007060064183565
2022-10-12	a145	j	40.0	5.0	1.0	1.0	3.48	3.2	8642.22888492346	12092.320899679704	13062.08566523487	14279.888080800769	6.107582250829299	4.48861206372669	6.940534359848496	5.639766224644853	1421.0	2697.0	1893.0	2550.0	d	10	5	0	circle	30	58	0.0011791044992137	0.0029664660731747	-0.0028531602750826	0.0004862403880672	7.955439649951085e-05	0.001675651748172	0.0011098569636052
2022-10-12	a145	j	40.0	5.0	1.0	1.0	3.48	3.2	8642.22888492346	12092.320899679704	13062.08566523487	14279.888080800769	6.107582250829299	4.48861206372669	6.940534359848496	5.639766224644853	1421.0	2697.0	1893.0	2550.0	d	10	5	0	circle	30	59	0.012976147300175	0.0030009060454733	-0.0019475713835177	0.0005485418204588	-1.976065530579371e-05	0.0021221705865701	0.0015538681108054
2022-10-12	a145	j	40.0	5.0	1.0	1.0	3.48	3.2	8642.22888492346	12092.320899679704	13062.08566523487	14279.888080800769	6.107582250829299	4.48861206372669	6.940534359848496	5.639766224644853	1421.0	2697.0	1893.0	2550.0	d	10	5	0	circle	30	60	0.0004453178204518	0.0025642218791352	-0.0008591391546684	0.0005866019512621	-0.0001251205009283	0.0026111677735945	0.001899445321404
2022-10-12	a145	j	40.0	5.0	1.0	1.0	3.48	3.2	8642.22888492346	12092.320899679704	13062.08566523487	14279.888080800769	6.107582250829299	4.48861206372669	6.940534359848496	5.639766224644853	1421.0	2697.0	1893.0	2550.0	d	10	5	0	circle	30	61	0.0051709462732924	-0.0069432083206068	-0.0015856745252529	0.0005983646028849	-0.0002317580889206	0.0031356809737674	0.0023055582819619
2022-10-12	a145	j	40.0	5.0	1.0	1.0	3.48	3.2	8642.22888492346	12092.320899679704	13062.08566523487	14279.888080800769	6.107582250829299	4.48861206372669	6.940534359848496	5.639766224644853	1421.0	2697.0	1893.0	2550.0	d	10	5	0	circle	30	62	-0.0025340713125089	-0.0060976011560109	-0.0010116900045301	0.0005825973309612	-0.0003348383853812	0.0036872539824182	0.0027698182660758
2022-10-12	a145	j	40.0	5.0	1.0	1.0	3.48	3.2	8642.22888492346	12092.320899679704	13062.08566523487	14279.888080800769	6.107582250829299	4.48861206372669	6.940534359848496	5.639766224644853	1421.0	2697.0	1893.0	2550.0	d	10	5	0	circle	30	63	0.0067387460799051	-0.0012398964537888	0.0030065569560943	0.0005389043477582	-0.0004297205345766	0.0042561723839915	0.0032875475016566
2022-10-12	a145	j	40.0	5.0	1.0	1.0	3.48	3.2	8642.22888492346	12092.320899679704	13062.08566523487	14279.888080800769	6.107582250829299	4.48861206372669	6.940534359848496	5.639766224644853	1421.0	2697.0	1893.0	2550.0	d	10	5	0	circle	30	64	-0.0083171030252287	-0.0017482231450624	0.0027327487167654	0.000467704690697	-0.0005121807113123	0.004831759927668	0.0038518745256586
2022-10-12	a145	j	40.0	5.0	1.0	1.0	3.48	3.2	8642.22888492346	12092.320899679704	13062.08566523487	14279.888080800769	6.107582250829299	4.48861206372669	6.940534359848496	5.639766224644853	1421.0	2697.0	1893.0	2550.0	d	10	5	0	circle	30	65	0.0085029830199943	-0.0018224264853395	0.011640127027937	0.0003701946461332	-0.0005785832686153	0.0054027259443624	0.0044539480296138
2022-10-12	a145	j	40.0	5.0	1.0	1.0	3.48	3.2	8642.22888492346	12092.320899679704	13062.08566523487	14279.888080800769	6.107582250829299	4.48861206372669	6.940534359848496	5.639766224644853	1421.0	2697.0	1893.0	2550.0	d	10	5	0	circle	30	66	0.0033627292395885	-0.0004901449883775	0.0051881955183161	0.0002483043083678	-0.0006260124166102	0.00595754177978	0.0050832250548019
2022-10-12	a145	j	40.0	5.0	1.0	1.0	3.48	3.2	8642.22888492346	12092.320899679704	13062.08566523487	14279.888080800769	6.107582250829299	4.48861206372669	6.940534359848496	5.639766224644853	1421.0	2697.0	1893.0	2550.0	d	10	5	0	circle	30	67	-0.0031979120190503	-0.0058439996840173	0.0089108236724628	0.0001046445027145	-0.0006523798540883	0.0064848177665487	0.0057277934097458
2022-10-12	a145	j	40.0	5.0	1.0	1.0	3.48	3.2	8642.22888492346	12092.320899679704	13062.08566523487	14279.888080800769	6.107582250829299	4.48861206372669	6.940534359848496	5.639766224644853	1421.0	2697.0	1893.0	2550.0	d	10	5	0	circle	30	68	0.0007148717069926	-0.0045802090040209	0.007982516127771	-5.756830554445339e-05	-0.0006565117078607	0.0069736599760268	0.0062595799626215
2022-10-12	a145	j	40.0	5.0	1.0	1.0	3.48	3.2	8642.22888492346	12092.320899679704	13062.08566523487	14279.888080800769	6.107582250829299	4.48861206372669	6.940534359848496	5.639766224644853	1421.0	2697.0	1893.0	2550.0	d	10	5	0	circle	30	69	0.0011489262363822	-0.0038363332989265	0.0090910370819616	-0.0002346094992896	-0.0006382048695465	0.0074140011987633	0.006541186829927
2022-10-12	a145	j	40.0	5.0	1.0	1.0	3.48	3.2	8642.22888492346	12092.320899679704	13062.08566523487	14279.888080800769	6.107582250829299	4.48861206372669	6.940534359848496	5.639766224644853	1421.0	2697.0	1893.0	2550.0	d	10	5	0	circle	30	70	-0.0002275670557984	-0.0026885681645256	0.01469322276272	-0.0004223534835207	-0.0005982380330374	0.0077969071169634	0.0067763156004052
2022-10-12	a145	j	40.0	5.0	1.0	1.0	3.48	3.2	8642.22888492346	12092.320899679704	13062.08566523487	14279.888080800769	6.107582250829299	4.48861206372669	6.940534359848496	5.639766224644853	1421.0	2697.0	1893.0	2550.0	d	10	5	0	circle	30	71	0.0006065993522028	-0.003296424684484	0.013603737731865	-0.000616384631609	-0.0005383304413087	0.0081148515346904	0.0069601364617726
2022-10-12	a145	j	40.0	5.0	1.0	1.0	3.48	3.2	8642.22888492346	12092.320899679704	13062.08566523487	14279.888080800769	6.107582250829299	4.48861206372669	6.940534359848496	5.639766224644853	1421.0	2697.0	1893.0	2550.0	d	10	5	0	circle	30	72	0.0001029477813235	-0.0011181307420904	0.013326662992865	-0.0008121162471529	-0.0004610525383034	0.0083619431779491	0.0070887743924926
2022-10-12	a145	j	40.0	5.0	1.0	1.0	3.48	3.2	8642.22888492346	12092.320899679704	13062.08566523487	14279.888080800769	6.107582250829299	4.48861206372669	6.940534359848496	5.639766224644853	1421.0	2697.0	1893.0	2550.0	d	10	5	0	circle	30	73	-0.0011917540270756	-0.0034900703322829	0.013348745425979	-0.0010049213193106	-0.0003696969489658	0.0085340839385897	0.0071594656703133
2022-10-12	a145	j	40.0	5.0	1.0	1.0	3.48	3.2	8642.22888492346	12092.320899679704	13062.08566523487	14279.888080800769	6.107582250829299	4.48861206372669	6.940534359848496	5.639766224644853	1421.0	2697.0	1893.0	2550.0	d	10	5	0	circle	30	74	0.0013142694542044	0.0006829789872424	0.0081507579937732	-0.0011902755315396	-0.0002681168427105	0.0086290493712021	0.0071706569969519
2022-10-12	a145	j	40.0	5.0	1.0	1.0	3.48	3.2	8642.22888492346	12092.320899679704	13062.08566523487	14279.888080800769	6.107582250829299	4.48861206372669	6.940534359848496	5.639766224644853	1421.0	2697.0	1893.0	2550.0	d	10	5	0	circle	30	75	-0.011060282791702	-0.0023378677963436	0.015861412406713	-0.0013639101859361	-0.0001605373186647	0.0086464976039162	0.0071220500993152
2022-10-12	a145	j	40.0	5.0	1.0	1.0	3.48	3.2	8642.22888492346	12092.320899679704	13062.08566523487	14279.888080800769	6.107582250829299	4.48861206372669	6.940534359848496	5.639766224644853	1421.0	2697.0	1893.0	2550.0	d	10	5	0	circle	30	76	-0.0021253790562659	0.0025390297206607	0.014706165472304	-0.0015219642503609	-5.134609085633274e-05	0.0085879181694142	0.0070146078281969
2022-10-12	a145	j	40.0	5.0	1.0	1.0	3.48	3.2	8642.22888492346	12092.320899679704	13062.08566523487	14279.888080800769	6.107582250829299	4.48861206372669	6.940534359848496	5.639766224644853	1421.0	2697.0	1893.0	2550.0	d	10	5	0	circle	30	77	-0.005408769916553	0.0073041267402671	0.009040307338907	-0.001661112924682	5.512636627671378e-05	0.00845652298484	0.0067402836938813
2022-10-12	a145	j	40.0	5.0	1.0	1.0	3.48	3.2	8642.22888492346	12092.320899679704	13062.08566523487	14279.888080800769	6.107582250829299	4.48861206372669	6.940534359848496	5.639766224644853	1421.0	2697.0	1893.0	2550.0	d	10	5	0	circle	30	78	0.0009465973128602	-0.0024930831071344	0.010076511641355	-0.0017786521554838	0.0001548192957463	0.0082570736291154	0.0063236021778852
2022-10-12	a145	j	40.0	5.0	1.0	1.0	3.48	3.2	8642.22888492346	12092.320899679704	13062.08566523487	14279.888080800769	6.107582250829299	4.48861206372669	6.940534359848496	5.639766224644853	1421.0	2697.0	1893.0	2550.0	d	10	5	0	circle	30	79	-0.0044293986218521	0.0030748998733862	0.0064971958696473	-0.0018725391665985	0.0002441262349976	0.0079956490438897	0.0058789836422935
2022-10-12	a145	j	40.0	5.0	1.0	1.0	3.48	3.2	8642.22888492346	12092.320899679704	13062.08566523487	14279.888080800769	6.107582250829299	4.48861206372669	6.940534359848496	5.639766224644853	1421.0	2697.0	1893.0	2550.0	d	10	5	0	circle	30	80	0.0001822772574403	0.0018016164550851	0.0065676137064706	-0.0019414063708675	0.0003200438363021	0.0076793743936171	0.0054179241864474
2022-10-12	a145	j	40.0	5.0	1.0	1.0	3.48	3.2	8642.22888492346	12092.320899679704	13062.08566523487	14279.888080800769	6.107582250829299	4.48861206372669	6.940534359848496	5.639766224644853	1421.0	2697.0	1893.0	2550.0	d	10	5	0	circle	30	81	-0.0065814281487628	0.0057962870043664	0.0042797599752265	-0.0019845645327653	0.0003802907671648	0.007316136407655	0.0049512811077248
2022-10-12	a145	j	40.0	5.0	1.0	1.0	3.48	3.2	8642.22888492346	12092.320899679704	13062.08566523487	14279.888080800769	6.107582250829299	4.48861206372669	6.940534359848496	5.639766224644853	1421.0	2697.0	1893.0	2550.0	d	10	5	0	circle	30	82	0.0005139146055331	-2.5312300485035e-05	0.0068140323279134	-0.0020019996200383	0.000423398747864	0.0069143053882924	0.00448890702039
2022-10-12	a145	j	40.0	5.0	1.0	1.0	3.48	3.2	8642.22888492346	12092.320899679704	13062.08566523487	14279.888080800769	6.107582250829299	4.48861206372669	6.940534359848496	5.639766224644853	1421.0	2697.0	1893.0	2550.0	d	10	5	0	circle	30	83	-0.010825498950539	0.0059272578231542	0.0059394322739591	-0.001994358732828	0.0004487685428328	0.0064824762060328	0.0040393489303719
2022-10-12	a145	j	40.0	5.0	1.0	1.0	3.48	3.2	8642.22888492346	12092.320899679704	13062.08566523487	14279.888080800769	6.107582250829299	4.48861206372669	6.940534359848496	5.639766224644853	1421.0	2697.0	1893.0	2550.0	d	10	5	0	circle	30	84	0.0046761616194496	0.0062020096829576	0.0042446005349215	-0.0019629167116567	0.0004566839468201	0.0060292309484283	0.0036096302899514
2022-10-12	a145	j	40.0	5.0	1.0	1.0	3.48	3.2	8642.22888492346	12092.320899679704	13062.08566523487	14279.888080800769	6.107582250829299	4.48861206372669	6.940534359848496	5.639766224644853	1421.0	2697.0	1893.0	2550.0	d	10	5	0	circle	30	85	-0.0068231725578953	0.0004997523909298	0.0050492854712904	-0.0019095175574403	0.0004482780814715	0.0055629194120357	0.0032051237731238
2022-10-12	a145	j	40.0	5.0	1.0	1.0	3.48	3.2	8642.22888492346	12092.320899679704	13062.08566523487	14279.888080800769	6.107582250829299	4.48861206372669	6.940534359848496	5.639766224644853	1421.0	2697.0	1893.0	2550.0	d	10	5	0	circle	30	86	-0.0077771339179226	0.0034130405006609	-0.0018681037041491	-0.001836492046006	0.0004254459174549	0.0050914558735446	0.0028295179100837
2022-10-12	a145	j	40.0	5.0	1.0	1.0	3.48	3.2	8642.22888492346	12092.320899679704	13062.08566523487	14279.888080800769	6.107582250829299	4.48861206372669	6.940534359848496	5.639766224644853	1421.0	2697.0	1893.0	2550.0	d	10	5	0	circle	30	87	0.0056848747561291	0.0021840065987537	0.013124044607836	-0.0017465536933476	0.0003907044465986	0.0046221368761861	0.0024848787362398
2022-10-12	a145	j	40.0	5.0	1.0	1.0	3.48	3.2	8642.22888492346	12092.320899679704	13062.08566523487	14279.888080800769	6.107582250829299	4.48861206372669	6.940534359848496	5.639766224644853	1421.0	2697.0	1893.0	2550.0	d	10	5	0	circle	30	88	-0.0075253226627507	-0.0024950402682801	-0.00527900394956	-0.0016426710618679	0.0003470118950011	0.0041614835452531	0.0021718005883839
2022-10-12	a145	j	40.0	5.0	1.0	1.0	3.48	3.2	8642.22888492346	12092.320899679704	13062.08566523487	14279.888080800769	6.107582250829299	4.48861206372669	6.940534359848496	5.639766224644853	1421.0	2697.0	1893.0	2550.0	d	10	5	0	circle	30	89	0.0042143935325551	-0.0032135588613612	-0.0029071463025595	-0.0015279211519467	0.0002975615545375	0.0037151062132463	0.0018896235067621
2022-10-12	a145	j	40.0	5.0	1.0	1.0	3.48	3.2	8642.22888492346	12092.320899679704	13062.08566523487	14279.888080800769	6.107582250829299	4.48861206372669	6.940534359848496	5.639766224644853	1421.0	2697.0	1893.0	2550.0	d	10	5	0	circle	30	90	0.0054417905623644	-0.0064309343479484	0.0014648641306679	-0.0014053403547705	0.0002455717266769	0.0032875981276677	0.0016366860462201
2022-10-12	a145	j	40.0	5.0	1.0	1.0	3.48	3.2	8642.22888492346	12092.320899679704	13062.08566523487	14279.888080800769	6.107582250829299	4.48861206372669	6.940534359848496	5.639766224644853	1421.0	2697.0	1893.0	2550.0	d	10	5	0	circle	30	91	0.0009284453969426	0.0038412826883445	0.0004655221667007	-0.0012777950536775	0.0001940996773808	0.0028824805441822	0.0014105858131238
2022-10-12	a145	j	40.0	5.0	1.0	1.0	3.48	3.2	8642.22888492346	12092.320899679704	13062.08566523487	14279.888080800769	6.107582250829299	4.48861206372669	6.940534359848496	5.639766224644853	1421.0	2697.0	1893.0	2550.0	d	10	5	0	circle	30	92	-0.0052360898211273	-0.0022304717261879	-0.0010153540890263	-0.0011478943126601	0.0001458983055536	0.0025022132543167	0.0012084206361028
2022-10-12	a145	j	40.0	5.0	1.0	1.0	3.48	3.2	8642.22888492346	12092.320899679704	13062.08566523487	14279.888080800769	6.107582250829299	4.48861206372669	6.940534359848496	5.639766224644853	1421.0	2697.0	1893.0	2550.0	d	10	5	0	circle	30	93	-0.0001593004398001	-0.0022714460937055	0.0006627097056941	-0.0010179511929146	0.0001033116360876	0.0021482628042215	0.0010269999752193
2022-10-12	a145	j	40.0	5.0	1.0	1.0	3.48	3.2	8642.22888492346	12092.320899679704	13062.08566523487	14279.888080800769	6.107582250829299	4.48861206372669	6.940534359848496	5.639766224644853	1421.0	2697.0	1893.0	2550.0	d	10	5	0	circle	30	94	0.0005120277145834	-0.0025892978027723	-9.9760452680238e-05	-0.0008899727358836	6.819494685909076e-05	0.0018212154956526	0.0008630478129098
2022-10-12	a145	j	40.0	5.0	1.0	1.0	3.48	3.2	8642.22888492346	12092.320899679704	13062.08566523487	14279.888080800769	6.107582250829299	4.48861206372669	6.940534359848496	5.639766224644853	1421.0	2697.0	1893.0	2550.0	d	10	5	0	circle	30	95	0.0015194484430361	-0.0012023375279102	0.0052019446604697	-0.0007656551104377	4.18560925778351e-05	0.0015209270517907	0.0007134158487751
2022-10-12	a145	j	40.0	5.0	1.0	1.0	3.48	3.2	8642.22888492346	12092.320899679704	13062.08566523487	14279.888080800769	6.107582250829299	4.48861206372669	6.940534359848496	5.639766224644853	1421.0	2697.0	1893.0	2550.0	d	10	5	0	circle	30	96	0.0032418887825173	0.0007582690124958	0.0021047359730727	-0.0006463822208227	2.5024044252154254e-05	0.0012466971558946	0.0005752908908197
2022-10-12	a145	j	40.0	5.0	1.0	1.0	3.48	3.2	8642.22888492346	12092.320899679704	13062.08566523487	14279.888080800769	6.107582250829299	4.48861206372669	6.940534359848496	5.639766224644853	1421.0	2697.0	1893.0	2550.0	d	10	5	0	circle	30	97	-0.0007389738845063	-0.0045307254287578	0.0032756205246642	-0.0005332423739942	1.784551539255483e-05	0.0009974491188864	0.0004463612294996
2022-10-12	a145	j	40.0	5.0	1.0	1.0	3.48	3.2	8642.22888492346	12092.320899679704	13062.08566523487	14279.888080800769	6.107582250829299	4.48861206372669	6.940534359848496	5.639766224644853	1421.0	2697.0	1893.0	2550.0	d	10	5	0	circle	30	98	-0.0089320303393986	-0.0028393691895042	0.0013680430863871	-0.0004270726026828	1.99054757448777e-05	0.0007718954053182	0.0003249173268905
2022-10-12	a145	j	40.0	5.0	1.0	1.0	3.48	3.2	8642.22888492346	12092.320899679704	13062.08566523487	14279.888080800769	6.107582250829299	4.48861206372669	6.940534359848496	5.639766224644853	1421.0	2697.0	1893.0	2550.0	d	10	5	0	circle	30	99	0.01136166035586	-0.0007333128552343	0.0020975759305051	-0.0003285217345556	3.0273439900341542e-05	0.0005686797186097	0.0002098845441537
2022-10-12	a145	j	40.0	5.0	1.0	1.0	3.48	3.2	8642.22888492346	12092.320899679704	13062.08566523487	14279.888080800769	6.107582250829299	4.48861206372669	6.940534359848496	5.639766224644853	1421.0	2697.0	1893.0	2550.0	d	10	5	0	circle	30	100	-0.012546966192089	0.0019802586785017	0.0011828502993061	-0.0002381133615554	4.758198673093978e-05	0.0003864959145318	0.0001008005662453
2022-10-12	a145	j	40.0	5.0	1.0	1.0	3.48	3.2	8642.22888492346	12092.320899679704	13062.08566523487	14279.888080800769	6.107582250829299	4.48861206372669	6.940534359848496	5.639766224644853	1421.0	2697.0	1893.0	2550.0	d	10	5	0	circle	30	101	0.0034316706075075	-0.0002482419339233	0.0039557231793843	-0.0001562987139649	7.013437327195569e-05	0.0002241863909192	-0.0
2022-10-12	a145	j	40.0	5.0	1.0	1.0	3.48	3.2	8642.22888492346	12092.320899679704	13062.08566523487	14279.888080800769	6.107582250829299	4.48861206372669	6.940534359848496	5.639766224644853	1421.0	2697.0	1893.0	2550.0	d	10	5	0	circle	30	102	-0.0026057378877298	0.0024730517711465	0.0003526089671735	-8.349605026611991e-05	9.60252806491212e-05	8.081941046696269e-05	-0.0
2022-10-12	a145	j	40.0	5.0	1.0	1.0	3.48	3.2	8642.22888492346	12092.320899679704	13062.08566523487	14279.888080800769	6.107582250829299	4.48861206372669	6.940534359848496	5.639766224644853	1421.0	2697.0	1893.0	2550.0	d	10	5	0	circle	30	103	0.0010990153876524	-0.0030866901557245	0.0071177154535286	-2.011050067835346e-05	0.0001232587625815	-4.425959274456252e-05	-0.0
2022-10-12	a145	j	40.0	5.0	1.0	1.0	3.48	3.2	8642.22888492346	12092.320899679704	13062.08566523487	14279.888080800769	6.107582250829299	4.48861206372669	6.940534359848496	5.639766224644853	1421.0	2697.0	1893.0	2550.0	d	10	5	0	circle	30	104	-0.0059151388556105	0.0012445095853135	0.0004623210438333	3.346707333691225e-05	0.0001498584299279	-0.0001514109276329	-0.0
2022-10-12	a145	j	40.0	5.0	1.0	1.0	3.48	3.2	8642.22888492346	12092.320899679704	13062.08566523487	14279.888080800769	6.107582250829299	4.48861206372669	6.940534359848496	5.639766224644853	1421.0	2697.0	1893.0	2550.0	d	10	5	0	circle	30	105	0.0049388621328035	0.0039156991243016	0.0009439809879787	7.687852654604992e-05	0.0001739738906854	-0.0002407263372474	-0.0
2022-10-12	a145	j	40.0	5.0	1.0	1.0	3.48	3.2	8642.22888492346	12092.320899679704	13062.08566523487	14279.888080800769	6.107582250829299	4.48861206372669	6.940534359848496	5.639766224644853	1421.0	2697.0	1893.0	2550.0	d	10	5	0	circle	30	106	-0.0015251499799695	0.0039431749267858	0.001864454478937	0.0001098330184037	0.0001939838398175	-0.0003120996006131	-8.2827423918792e-06
2022-10-12	a145	j	40.0	5.0	1.0	1.0	3.48	3.2	8642.22888492346	12092.320899679704	13062.08566523487	14279.888080800769	6.107582250829299	4.48861206372669	6.940534359848496	5.639766224644853	1421.0	2697.0	1893.0	2550.0	d	10	5	0	circle	30	107	-0.0016352629207132	0.0031760264563013	0.0024857303306737	0.0001321540482667	0.0002085826868786	-0.0003653348580692	-2.4598122923823244e-05
2022-10-12	a145	j	40.0	5.0	1.0	1.0	3.48	3.2	8642.22888492346	12092.320899679704	13062.08566523487	14279.888080800769	6.107582250829299	4.48861206372669	6.940534359848496	5.639766224644853	1421.0	2697.0	1893.0	2550.0	d	10	5	0	circle	30	108	0.0072495119914543	-0.000302048394614	-0.010379606976936	0.0001438302500571	0.0002168320389949	-0.0004002824827039	-3.962019365185495e-05
2022-10-12	a145	j	40.0	5.0	1.0	1.0	3.48	3.2	8642.22888492346	12092.320899679704	13062.08566523487	14279.888080800769	6.107582250829299	4.48861206372669	6.940534359848496	5.639766224644853	1421.0	2697.0	1893.0	2550.0	d	10	5	0	circle	30	109	-0.0063028066474029	-0.0006106237836653	0.0026868848381346	0.0001450625434205	0.0002181705893982	-0.0004169887677049	-5.375563488608728e-05
2022-10-12	a145	j	40.0	5.0	1.0	1.0	3.48	3.2	8642.22888492346	12092.320899679704	13062.08566523487	14279.888080800769	6.107582250829299	4.48861206372669	6.940534359848496	5.639766224644853	1421.0	2697.0	1893.0	2550.0	d	10	5	0	circle	30	110	0.0037037358773637	-0.0045066796649369	-0.0083327840084707	0.0001363030115716	0.0002123950964362	-0.0004158357301234	-6.713762211548631e-05
2022-10-12	a145	j	40.0	5.0	1.0	1.0	3.48	3.2	8642.22888492346	12092.320899679704	13062.08566523487	14279.888080800769	6.107582250829299	4.48861206372669	6.940534359848496	5.639766224644853	1421.0	2697.0	1893.0	2550.0	d	10	5	0	circle	30	111	0.0095707711830484	0.0043252358684795	-0.0019885260730925	0.000118283134767	0.0001996357187865	-0.0003976464316359	-7.972757808228308e-05
2022-10-12	a145	j	40.0	5.0	1.0	1.0	3.48	3.2	8642.22888492346	12092.320899679704	13062.08566523487	14279.888080800769	6.107582250829299	4.48861206372669	6.940534359848496	5.639766224644853	1421.0	2697.0	1893.0	2550.0	d	10	5	0	circle	30	112	-0.0076308630412593	0.0035696756048798	-0.0026449342234331	9.202589049383614e-05	0.0001803421506706	-0.0003637430318921	-9.137499072768622e-05
2022-10-12	a145	j	40.0	5.0	1.0	1.0	3.48	3.2	8642.22888492346	12092.320899679704	13062.08566523487	14279.888080800769	6.107582250829299	4.48861206372669	6.940534359848496	5.639766224644853	1421.0	2697.0	1893.0	2550.0	d	10	5	0	circle	30	113	-0.0065090194909107	0.0041063492160168	-0.0028341314617077	5.883304976659226e-05	0.0001552746970026	-0.0003159552066567	-0.0001018474598874
2022-10-12	a145	j	40.0	5.0	1.0	1.0	3.48	3.2	8642.22888492346	12092.320899679704	13062.08566523487	14279.888080800769	6.107582250829299	4.48861206372669	6.940534359848496	5.639766224644853	1421.0	2697.0	1893.0	2550.0	d	10	5	0	circle	30	114	0.011100256568648	-0.0015421892836198	0.0015117782182134	2.025659740461849e-05	0.0001254765487544	-0.0002565835379051	-0.000110850391746
2022-10-12	a145	j	40.0	5.0	1.0	1.0	3.48	3.2	8642.22888492346	12092.320899679704	13062.08566523487	14279.888080800769	6.107582250829299	4.48861206372669	6.940534359848496	5.639766224644853	1421.0	2697.0	1893.0	2550.0	d	10	5	0	circle	30	115	0.011066820449352	-0.0028575910479374	-0.0011607596503318	-2.1925412819470768e-05	9.22111649733757e-05	-0.0001883291554863	-7.419257769353561e-05
2022-10-12	a145	j	40.0	5.0	1.0	1.0	3.48	3.2	8642.22888492346	12092.320899679704	13062.08566523487	14279.888080800769	6.107582250829299	4.48861206372669	6.940534359848496	5.639766224644853	1421.0	2697.0	1893.0	2550.0	d	10	5	0	circle	30	116	-0.013586569859469	-0.0032807152608068	-0.0012255415676943	-6.574067702862657e-05	5.687497799545688e-05	-0.0001142037826746	-0.0
2022-10-12	a145	j	40.0	5.0	1.0	1.0	3.48	3.2	8642.22888492346	12092.320899679704	13062.08566523487	14279.888080800769	6.107582250829299	4.48861206372669	6.940534359848496	5.639766224644853	1421.0	2697.0	1893.0	2550.0	d	10	5	0	circle	30	117	0.0099140319450199	0.0025836178456191	-0.0065288061908746	-0.0001090975728801	2.0912792327354465e-05	-3.742898626595082e-05	-0.0
2022-10-12	a145	j	40.0	5.0	1.0	1.0	3.48	3.2	8642.22888492346	12092.320899679704	13062.08566523487	14279.888080800769	6.107582250829299	4.48861206372669	6.940534359848496	5.639766224644853	1421.0	2697.0	1893.0	2550.0	d	10	5	0	circle	30	118	-0.010105184839773	0.0016533318807004	0.0017027043938311	-0.0001499048173406	-1.4245444967363508e-05	3.867984539495766e-05	-0.0
2022-10-12	a145	j	40.0	5.0	1.0	1.0	3.48	3.2	8642.22888492346	12092.320899679704	13062.08566523487	14279.888080800769	6.107582250829299	4.48861206372669	6.940534359848496	5.639766224644853	1421.0	2697.0	1893.0	2550.0	d	10	5	0	circle	30	119	-0.0032979693651415	-0.0002928164419867	0.0042184892335927	-0.0001862014211136	-4.723151213453806e-05	0.000110856139194	-0.0
2022-10-12	a145	j	40.0	5.0	1.0	1.0	3.48	3.2	8642.22888492346	12092.320899679704	13062.08566523487	14279.888080800769	6.107582250829299	4.48861206372669	6.940534359848496	5.639766224644853	1421.0	2697.0	1893.0	2550.0	d	10	5	0	circle	30	120	0.0028410342813771	0.0012696933585289	0.0039589779520586	-0.0002162653322587	-7.678737520127651e-05	0.0001760478658532	-0.0
2022-10-12	a145	j	40.0	5.0	1.0	1.0	3.48	3.2	8642.22888492346	12092.320899679704	13062.08566523487	14279.888080800769	6.107582250829299	4.48861206372669	6.940534359848496	5.639766224644853	1421.0	2697.0	1893.0	2550.0	d	10	5	0	circle	30	121	-0.0055920837264571	-0.0035951421262957	0.0002880750993361	-0.0002386858454452	-0.0001018254651711	0.0002315802653547	-0.0
2022-10-12	a145	j	40.0	5.0	1.0	1.0	3.48	3.2	8642.22888492346	12092.320899679704	13062.08566523487	14279.888080800769	6.107582250829299	4.48861206372669	6.940534359848496	5.639766224644853	1421.0	2697.0	1893.0	2550.0	d	10	5	0	circle	30	122	0.0084100368140451	-0.0033361266427112	0.0004354356848143	-0.0002524021379389	-0.0001214956477161	0.0002752890355416	-0.0
2022-10-12	a145	j	40.0	5.0	1.0	1.0	3.48	3.2	8642.22888492346	12092.320899679704	13062.08566523487	14279.888080800769	6.107582250829299	4.48861206372669	6.940534359848496	5.639766224644853	1421.0	2697.0	1893.0	2550.0	d	10	5	0	circle	30	123	-0.0050622146401106	-0.0029150498878546	0.003707323486028	-0.0002567255584744	-0.0001352430075998	0.0003056188321812	-0.0
2022-10-12	a145	j	40.0	5.0	1.0	1.0	3.48	3.2	8642.22888492346	12092.320899679704	13062.08566523487	14279.888080800769	6.107582250829299	4.48861206372669	6.940534359848496	5.639766224644853	1421.0	2697.0	1893.0	2550.0	d	10	5	0	circle	30	124	-0.0067356332127851	-0.0009667753290358	0.0047485012308086	-0.0002513630532042	-0.0001428382585378	0.0003216952913804	-0.0
2022-10-12	a145	j	40.0	5.0	1.0	1.0	3.48	3.2	8642.22888492346	12092.320899679704	13062.08566523487	14279.888080800769	6.107582250829299	4.48861206372669	6.940534359848496	5.639766224644853	1421.0	2697.0	1893.0	2550.0	d	10	5	0	circle	30	125	0.0052498642364314	-0.0004008145282777	0.0015722025641915	-0.0002364412280707	-0.0001443711403922	0.0003233709859577	-0.0
2022-10-12	a145	j	40.0	5.0	1.0	1.0	3.48	3.2	8642.22888492346	12092.320899679704	13062.08566523487	14279.888080800769	6.107582250829299	4.48861206372669	6.940534359848496	5.639766224644853	1421.0	2697.0	1893.0	2550.0	d	10	5	0	circle	30	126	-0.0034687411377301	0.003417389832178	0.0077843954860275	-0.0002125154786859	-0.0001402120285407	0.0003112343287063	-0.0
2022-10-12	a145	j	40.0	5.0	1.0	1.0	3.48	3.2	8642.22888492346	12092.320899679704	13062.08566523487	14279.888080800769	6.107582250829299	4.48861206372669	6.940534359848496	5.639766224644853	1421.0	2697.0	1893.0	2550.0	d	10	5	0	circle	30	127	-0.0039307441007643	-0.0018403552886843	0.0044894620045962	-0.0001805562743983	-0.00013095805739	0.0002865689642242	-0.0
2022-10-12	a145	j	40.0	5.0	1.0	1.0	3.48	3.2	8642.22888492346	12092.320899679704	13062.08566523487	14279.888080800769	6.107582250829299	4.48861206372669	6.940534359848496	5.639766224644853	1421.0	2697.0	1893.0	2550.0	d	10	5	0	circle	30	128	-0.0025170361847725	-0.0004222525098202	-0.004509613316534	-0.0001419160924463	-0.0001173805321813	0.0002512550590099	-0.0
2022-10-12	a145	j	40.0	5.0	1.0	1.0	3.48	3.2	8642.22888492346	12092.320899679704	13062.08566523487	14279.888080800769	6.107582250829299	4.48861206372669	6.940534359848496	5.639766224644853	1421.0	2697.0	1893.0	2550.0	d	10	5	0	circle	30	129	-0.0017589184702775	-0.0007071644116769	0.0010700204157301	-9.82728965919878e-05	-0.0001003798273886	0.000207615104766	8.962380785357632e-06
2022-10-12	a145	j	40.0	5.0	1.0	1.0	3.48	3.2	8642.22888492346	12092.320899679704	13062.08566523487	14279.888080800769	6.107582250829299	4.48861206372669	6.940534359848496	5.639766224644853	1421.0	2697.0	1893.0	2550.0	d	10	5	0	circle	30	130	0.0024786340986219	-0.0013937087392746	0.0021550320690547	-5.154023461914959e-05	-8.094201672382211e-05	0.0001582255423131	2.574329097021071e-05
2022-10-12	a145	j	40.0	5.0	1.0	1.0	3.48	3.2	8642.22888492346	12092.320899679704	13062.08566523487	14279.888080800769	6.107582250829299	4.48861206372669	6.940534359848496	5.639766224644853	1421.0	2697.0	1893.0	2550.0	d	10	5	0	circle	30	131	0.0013823602470973	0.0010851470059578	-0.0048753636310537	-3.7473588427564753e-06	-6.008921008600826e-05	0.0001057203417412	4.188377281250347e-05
2022-10-12	a145	j	40.0	5.0	1.0	1.0	3.48	3.2	8642.22888492346	12092.320899679704	13062.08566523487	14279.888080800769	6.107582250829299	4.48861206372669	6.940534359848496	5.639766224644853	1421.0	2697.0	1893.0	2550.0	d	10	5	0	circle	30	132	0.0014487247870239	0.0008443186591028	-0.0041878268626663	4.309180359190532e-05	-3.882149152764593e-05	5.260067763906414e-05	-0.0
2022-10-12	a145	j	40.0	5.0	1.0	1.0	3.48	3.2	8642.22888492346	12092.320899679704	13062.08566523487	14279.888080800769	6.107582250829299	4.48861206372669	6.940534359848496	5.639766224644853	1421.0	2697.0	1893.0	2550.0	d	10	5	0	circle	30	133	0.001774731860326	0.0009291074142659	-0.0022237197898805	8.710050640365434e-05	-1.8055180771809064e-05	1.0621590816675158e-06	-0.0
2022-10-12	a145	j	40.0	5.0	1.0	1.0	3.48	3.2	8642.22888492346	12092.320899679704	13062.08566523487	14279.888080800769	6.107582250829299	4.48861206372669	6.940534359848496	5.639766224644853	1421.0	2697.0	1893.0	2550.0	d	10	5	0	circle	30	134	0.0009116846282766	0.0004971342018076	-0.0027820850746408	0.0001266407624706	1.4344631153719075e-06	-4.714254603206393e-05	-0.0
2022-10-12	a145	j	40.0	5.0	1.0	1.0	3.48	3.2	8642.22888492346	12092.320899679704	13062.08566523487	14279.888080800769	6.107582250829299	4.48861206372669	6.940534359848496	5.639766224644853	1421.0	2697.0	1893.0	2550.0	d	10	5	0	circle	30	135	0.001587661876481	0.002139518172015	-0.0029511681205357	0.000160392614024	1.905968776201884e-05	-9.079372104355688e-05	-0.0
2022-10-12	a145	j	40.0	5.0	1.0	1.0	3.48	3.2	8642.22888492346	12092.320899679704	13062.08566523487	14279.888080800769	6.107582250829299	4.48861206372669	6.940534359848496	5.639766224644853	1421.0	2697.0	1893.0	2550.0	d	10	5	0	circle	30	136	0.0013732341522839	0.0027778721721174	-0.00234878232022	0.0001874126791845	3.4452280987965705e-05	-0.0001292479402296	-0.0
2022-10-12	a145	j	40.0	5.0	1.0	1.0	3.48	3.2	8642.22888492346	12092.320899679704	13062.08566523487	14279.888080800769	6.107582250829299	4.48861206372669	6.940534359848496	5.639766224644853	1421.0	2697.0	1893.0	2550.0	d	10	5	0	circle	30	137	0.0016715913563441	-0.0007210318758742	0.000856105007951	0.0002071734922165	4.747705370377843e-05	-0.000162440132176	-0.0
2022-10-12	a145	j	40.0	5.0	1.0	1.0	3.48	3.2	8642.22888492346	12092.320899679704	13062.08566523487	14279.888080800769	6.107582250829299	4.48861206372669	6.940534359848496	5.639766224644853	1421.0	2697.0	1893.0	2550.0	d	10	5	0	circle	30	138	0.001828556126654	0.002005282920737	-0.0025977655828713	0.0002195838248432	5.8222771988557714e-05	-0.0001908510892239	-0.0
2022-10-12	a145	j	40.0	5.0	1.0	1.0	3.48	3.2	8642.22888492346	12092.320899679704	13062.08566523487	14279.888080800769	6.107582250829299	4.48861206372669	6.940534359848496	5.639766224644853	1421.0	2697.0	1893.0	2550.0	d	10	5	0	circle	30	139	0.002748897658588	-0.0028184674505402	-0.0039244856400102	0.0002249886502525	6.697220941342479e-05	-0.0002154491218233	-0.0
2022-10-12	a145	j	40.0	5.0	1.0	1.0	3.48	3.2	8642.22888492346	12092.320899679704	13062.08566523487	14279.888080800769	6.107582250829299	4.48861206372669	6.940534359848496	5.639766224644853	1421.0	2697.0	1893.0	2550.0	d	10	5	0	circle	30	140	-0.0008702248245249	-2.9822602456955e-05	-0.0007934102373471	0.0002241466252144	7.416013030899686e-05	-0.0002376099141807	-0.0
2022-10-12	a145	j	40.0	5.0	1.0	1.0	3.48	3.2	8642.22888492346	12092.320899679704	13062.08566523487	14279.888080800769	6.107582250829299	4.48861206372669	6.940534359848496	5.639766224644853	1421.0	2697.0	1893.0	2550.0	d	10	5	0	circle	30	141	0.011930653249171	0.0015352648120141	-0.0001000109962473	0.0002181824562107	8.033043086747532e-05	-0.0002590107515248	-0.0
2022-10-12	a145	j	40.0	5.0	1.0	1.0	3.48	3.2	8642.22888492346	12092.320899679704	13062.08566523487	14279.888080800769	6.107582250829299	4.48861206372669	6.940534359848496	5.639766224644853	1421.0	2697.0	1893.0	2550.0	d	10	5	0	circle	30	142	-0.003912866184477	0.0013824251350346	-0.0023109610371167	0.0002085073461285	8.609848541492664e-05	-0.0002814972283556	-0.0
2022-10-12	a145	j	40.0	5.0	1.0	1.0	3.48	3.2	8642.22888492346	12092.320899679704	13062.08566523487	14279.888080800769	6.107582250829299	4.48861206372669	6.940534359848496	5.639766224644853	1421.0	2697.0	1893.0	2550.0	d	10	5	0	circle	30	143	-0.0056079579657106	0.0006049249011364	0.0006092506153268	0.0001966985103596	9.211452225068346e-05	-0.0003069287955406	-1.8115762930391834e-05
2022-10-12	a145	j	40.0	5.0	1.0	1.0	3.48	3.2	8642.22888492346	12092.320899679704	13062.08566523487	14279.888080800769	6.107582250829299	4.48861206372669	6.940534359848496	5.639766224644853	1421.0	2697.0	1893.0	2550.0	d	10	5	0	circle	30	144	-0.0012124070521864	-0.0010814391417649	0.0021755424440375	0.0001843462463954	9.901903532835424e-05	-0.0003370118910281	-5.3646609304283725e-05
2022-10-12	a145	j	40.0	5.0	1.0	1.0	3.48	3.2	8642.22888492346	12092.320899679704	13062.08566523487	14279.888080800769	6.107582250829299	4.48861206372669	6.940534359848496	5.639766224644853	1421.0	2697.0	1893.0	2550.0	d	10	5	0	circle	30	145	-0.0032052204958217	-0.0001836747779258	0.0050354573677643	0.0001729032873561	0.0001073876071606	-0.0003731304514954	-9.283955697871444e-05
2022-10-12	a145	j	40.0	5.0	1.0	1.0	3.48	3.2	8642.22888492346	12092.320899679704	13062.08566523487	14279.888080800769	6.107582250829299	4.48861206372669	6.940534359848496	5.639766224644853	1421.0	2697.0	1893.0	2550.0	d	10	5	0	circle	30	146	-0.0063000188412349	-0.0009147611638276	0.0009821016687569	0.0001635713251803	0.0001176714921194	-0.0004161906386602	-0.0001349478213604
2022-10-12	a145	j	40.0	5.0	1.0	1.0	3.48	3.2	8642.22888492346	12092.320899679704	13062.08566523487	14279.888080800769	6.107582250829299	4.48861206372669	6.940534359848496	5.639766224644853	1421.0	2697.0	1893.0	2550.0	d	10	5	0	circle	30	147	0.0051598528279628	-0.0004348938434145	0.0006890061392796	0.0001572380238337	0.0001301424318865	-0.0004664994638111	-0.0001791190080908
2022-10-12	a145	j	40.0	5.0	1.0	1.0	3.48	3.2	8642.22888492346	12092.320899679704	13062.08566523487	14279.888080800769	6.107582250829299	4.48861206372669	6.940534359848496	5.639766224644853	1421.0	2697.0	1893.0	2550.0	d	10	5	0	circle	30	148	0.0014138584918292	-0.0041044766601176	0.0017458573776731	0.0001544599291999	0.000144847518213	-0.0005236860683852	-0.0002243786209722
2022-10-12	a145	j	40.0	5.0	1.0	1.0	3.48	3.2	8642.22888492346	12092.320899679704	13062.08566523487	14279.888080800769	6.107582250829299	4.48861206372669	6.940534359848496	5.639766224644853	1421.0	2697.0	1893.0	2550.0	d	10	5	0	circle	30	149	-0.0042117412241193	9.7199426059654e-05	7.6653475268785e-05	0.0001554729206234	0.0001615796491848	-0.000586660241319	-0.0002696076715106
2022-10-12	a145	j	40.0	5.0	1.0	1.0	3.48	3.2	8642.22888492346	12092.320899679704	13062.08566523487	14279.888080800769	6.107582250829299	4.48861206372669	6.940534359848496	5.639766224644853	1421.0	2697.0	1893.0	2550.0	d	10	5	0	circle	30	150	0.0006051239906211	-0.000929533299125	0.0044886068821763	0.0001602087064895	0.0001798705485497	-0.0006535999783116	-0.0003135207232724
2022-10-12	a145	j	40.0	5.0	1.0	1.0	3.48	3.2	8642.22888492346	12092.320899679704	13062.08566523487	14279.888080800769	6.107582250829299	4.48861206372669	6.940534359848496	5.639766224644853	1421.0	2697.0	1893.0	2550.0	d	10	5	0	circle	30	151	0.0044884730230467	0.001146896274655	0.0040928555444211	0.0001683114269838	0.0001990091218242	-0.0007219680653571	-0.000354647516549
2022-10-12	a145	j	40.0	5.0	1.0	1.0	3.48	3.2	8642.22888492346	12092.320899679704	13062.08566523487	14279.888080800769	6.107582250829299	4.48861206372669	6.940534359848496	5.639766224644853	1421.0	2697.0	1893.0	2550.0	d	10	5	0	circle	30	152	-0.0051353424114066	-0.0008318571218145	0.0004781149789847	0.0001791584441668	0.000218079168427	-0.000788567379532	-0.0003913297669381
2022-10-12	a145	j	40.0	5.0	1.0	1.0	3.48	3.2	8642.22888492346	12092.320899679704	13062.08566523487	14279.888080800769	6.107582250829299	4.48861206372669	6.940534359848496	5.639766224644853	1421.0	2697.0	1893.0	2550.0	d	10	5	0	circle	30	153	9.5509312934443e-05	-0.0004177449482902	-0.0001996391417087	0.0001918838010968	0.0002360070624323	-0.0008496456265208	-0.0004217547629916
2022-10-12	a145	j	40.0	5.0	1.0	1.0	3.48	3.2	8642.22888492346	12092.320899679704	13062.08566523487	14279.888080800769	6.107582250829299	4.48861206372669	6.940534359848496	5.639766224644853	1421.0	2697.0	1893.0	2550.0	d	10	5	0	circle	30	154	-0.0004916780647786	0.0005463678068793	-9.3284273862518e-05	0.0002054047368451	0.0002516145889211	-0.0009010484094085	-0.0004440290836422
2022-10-12	a145	j	40.0	5.0	1.0	1.0	3.48	3.2	8642.22888492346	12092.320899679704	13062.08566523487	14279.888080800769	6.107582250829299	4.48861206372669	6.940534359848496	5.639766224644853	1421.0	2697.0	1893.0	2550.0	d	10	5	0	circle	30	155	0.0001274897894203	0.0013455055297499	-0.0013157876528881	0.0002184598227605	0.0002636766416069	-0.0009384063482014	-0.0004562698838339
2022-10-12	a145	j	40.0	5.0	1.0	1.0	3.48	3.2	8642.22888492346	12092.320899679704	13062.08566523487	14279.888080800769	6.107582250829299	4.48861206372669	6.940534359848496	5.639766224644853	1421.0	2697.0	1893.0	2550.0	d	10	5	0	circle	30	156	-0.005649657788182	-0.0015449415617692	-0.0027390747352799	0.0002296642463786	0.0002709825205425	-0.0009573398083439	-0.0004566930414228
2022-10-12	a145	j	40.0	5.0	1.0	1.0	3.48	3.2	8642.22888492346	12092.320899679704	13062.08566523487	14279.888080800769	6.107582250829299	4.48861206372669	6.940534359848496	5.639766224644853	1421.0	2697.0	1893.0	2550.0	d	10	5	0	circle	30	157	0.0077717958863083	0.0005643870112725	-2.7749971830581e-05	0.000237582219183	0.0002723980945858	-0.0009536690698394	-0.0004436887560704
2022-10-12	a145	j	40.0	5.0	1.0	1.0	3.48	3.2	8642.22888492346	12092.320899679704	13062.08566523487	14279.888080800769	6.107582250829299	4.48861206372669	6.940534359848496	5.639766224644853	1421.0	2697.0	1893.0	2550.0	d	10	5	0	circle	30	158	-0.0012747301839702	0.0014700941925789	-0.0050233677900862	0.0002408142764041	0.0002669287238932	-0.0009236208048305	-0.000415877804533
2022-10-12	a145	j	40.0	5.0	1.0	1.0	3.48	3.2	8642.22888492346	12092.320899679704	13062.08566523487	14279.888080800769	6.107582250829299	4.48861206372669	6.940534359848496	5.639766224644853	1421.0	2697.0	1893.0	2550.0	d	10	5	0	circle	30	159	0.0037207755307068	0.0020090835935784	-0.0010474878062348	0.0002380883378746	0.0002537835184152	-0.000864023459669	-0.0003721516033791
2022-10-12	a145	j	40.0	5.0	1.0	1.0	3.48	3.2	8642.22888492346	12092.320899679704	13062.08566523487	14279.888080800769	6.107582250829299	4.48861206372669	6.940534359848496	5.639766224644853	1421.0	2697.0	1893.0	2550.0	d	10	5	0	circle	30	160	-0.0012363890549108	0.0013001544052918	-0.0029310202921654	0.0002283369981663	0.0002324360239186	-0.0007724849524867	-0.0003117119304017
2022-10-12	a145	j	40.0	5.0	1.0	1.0	3.48	3.2	8642.22888492346	12092.320899679704	13062.08566523487	14279.888080800769	6.107582250829299	4.48861206372669	6.940534359848496	5.639766224644853	1421.0	2697.0	1893.0	2550.0	d	10	5	0	circle	30	161	-0.0007828661048816	0.0013645687966302	-0.0027776859029409	0.0002107534788611	0.0002026724258798	-0.0006475473187375	-0.0002341214139966
2022-10-12	a145	j	40.0	5.0	1.0	1.0	3.48	3.2	8642.22888492346	12092.320899679704	13062.08566523487	14279.888080800769	6.107582250829299	4.48861206372669	6.940534359848496	5.639766224644853	1421.0	2697.0	1893.0	2550.0	d	10	5	0	circle	30	162	-0.0025304379246095	0.0016899239567923	-0.011308342106472	0.0001848343688009	0.0001646213126732	-0.0004888134658488	-0.0001393577843747
2022-10-12	a145	j	40.0	5.0	1.0	1.0	3.48	3.2	8642.22888492346	12092.320899679704	13062.08566523487	14279.888080800769	6.107582250829299	4.48861206372669	6.940534359848496	5.639766224644853	1421.0	2697.0	1893.0	2550.0	d	10	5	0	circle	30	163	0.0082040238547724	0.0002460598174036	0.0034579252128417	0.0001504227815242	0.000118763976127	-0.0002970352628844	-2.784850523313721e-05
2022-10-12	a145	j	40.0	5.0	1.0	1.0	3.48	3.2	8642.22888492346	12092.320899679704	13062.08566523487	14279.888080800769	6.107582250829299	4.48861206372669	6.940534359848496	5.639766224644853	1421.0	2697.0	1893.0	2550.0	d	10	5	0	circle	30	164	-0.0004514500822574	0.0002973142953515	-0.0045158710410892	0.000107755179218	6.592692214661713e-05	-7.414830886188215e-05	-0.0
2022-10-12	a145	j	40.0	5.0	1.0	1.0	3.48	3.2	8642.22888492346	12092.320899679704	13062.08566523487	14279.888080800769	6.107582250829299	4.48861206372669	6.940534359848496	5.639766224644853	1421.0	2697.0	1893.0	2550.0	d	10	5	0	circle	30	165	0.0046647725005604	0.0019484739203976	-0.0010191774564814	5.749689948923407e-05	7.25980616077476e-06	0.0001767486669894	0.0001119919613394
2022-10-12	a145	j	40.0	5.0	1.0	1.0	3.48	3.2	8642.22888492346	12092.320899679704	13062.08566523487	14279.888080800769	6.107582250829299	4.48861206372669	6.940534359848496	5.639766224644853	1421.0	2697.0	1893.0	2550.0	d	10	5	0	circle	30	166	0.0087989739026242	0.0007158100259318	-0.0039177065549664	7.441830851305059e-07	-5.579835958342861e-05	0.0004514572508855	0.000394914708217
2022-10-12	a145	j	40.0	5.0	1.0	1.0	3.48	3.2	8642.22888492346	12092.320899679704	13062.08566523487	14279.888080800769	6.107582250829299	4.48861206372669	6.940534359848496	5.639766224644853	1421.0	2697.0	1893.0	2550.0	d	10	5	0	circle	30	167	-0.0057834829256273	0.0011514470438329	-0.0043507065469699	-6.102334720262321e-05	-0.0001215653251176	0.0007447781513816	0.0005621894790614
2022-10-12	a145	j	40.0	5.0	1.0	1.0	3.48	3.2	8642.22888492346	12092.320899679704	13062.08566523487	14279.888080800769	6.107582250829299	4.48861206372669	6.940534359848496	5.639766224644853	1421.0	2697.0	1893.0	2550.0	d	10	5	0	circle	30	168	-0.0087157060234706	-0.0012700259037485	0.0080118107487911	-0.0001260421095	-0.000188176624826	0.0010506499244797	0.0007364311901536
2022-10-12	a145	j	40.0	5.0	1.0	1.0	3.48	3.2	8642.22888492346	12092.320899679704	13062.08566523487	14279.888080800769	6.107582250829299	4.48861206372669	6.940534359848496	5.639766224644853	1421.0	2697.0	1893.0	2550.0	d	10	5	0	circle	30	169	-0.0025792230914483	0.0043405815438306	-0.0019620045023189	-0.0001923901278003	-0.000253661633148	0.0013623271948796	0.0009162754339311
2022-10-12	a145	j	40.0	5.0	1.0	1.0	3.48	3.2	8642.22888492346	12092.320899679704	13062.08566523487	14279.888080800769	6.107582250829299	4.48861206372669	6.940534359848496	5.639766224644853	1421.0	2697.0	1893.0	2550.0	d	10	5	0	circle	30	170	0.0077471235744892	-0.0055663692091615	-0.0023912082294769	-0.0002580910788523	-0.000316032690143	0.0016725823212416	0.0010984585522463
2022-10-12	a145	j	40.0	5.0	1.0	1.0	3.48	3.2	8642.22888492346	12092.320899679704	13062.08566523487	14279.888080800769	6.107582250829299	4.48861206372669	6.940534359848496	5.639766224644853	1421.0	2697.0	1893.0	2550.0	d	10	5	0	circle	30	171	-0.0010275348331656	-0.002130961890768	0.0012971503482767	-0.0003211734952574	-0.0003733836570317	0.0019739164584753	0.0012793593061862
2022-10-12	a145	j	40.0	5.0	1.0	1.0	3.48	3.2	8642.22888492346	12092.320899679704	13062.08566523487	14279.888080800769	6.107582250829299	4.48861206372669	6.940534359848496	5.639766224644853	1421.0	2697.0	1893.0	2550.0	d	10	5	0	circle	30	172	-0.0004454454415123	-0.0011566199272616	0.0008910577558758	-0.0003797094505106	-0.0004239870539445	0.0022587856850584	0.0014550891806032
2022-10-12	a145	j	40.0	5.0	1.0	1.0	3.48	3.2	8642.22888492346	12092.320899679704	13062.08566523487	14279.888080800769	6.107582250829299	4.48861206372669	6.940534359848496	5.639766224644853	1421.0	2697.0	1893.0	2550.0	d	10	5	0	circle	30	173	-0.00364324832197	-0.0033153431864734	0.0081059599028582	-0.0004318658005485	-0.000466373394374	0.0025198526142627	0.0016216134193402
2022-10-12	a145	j	40.0	5.0	1.0	1.0	3.48	3.2	8642.22888492346	12092.320899679704	13062.08566523487	14279.888080800769	6.107582250829299	4.48861206372669	6.940534359848496	5.639766224644853	1421.0	2697.0	1893.0	2550.0	d	10	5	0	circle	30	174	0.0006752434299559	0.0006687799807891	0.0071543999853673	-0.0004759706188235	-0.0004993833492248	0.0027502546567616	0.0017749006887132
2022-10-12	a145	j	40.0	5.0	1.0	1.0	3.48	3.2	8642.22888492346	12092.320899679704	13062.08566523487	14279.888080800769	6.107582250829299	4.48861206372669	6.940534359848496	5.639766224644853	1421.0	2697.0	1893.0	2550.0	d	10	5	0	circle	30	175	-0.0007497721293717	-0.000618660269882	0.0061303696003727	-0.0005105777853743	-0.0005221952574626	0.0029438608317843	0.0019110877889473
2022-10-12	a145	j	40.0	5.0	1.0	1.0	3.48	3.2	8642.22888492346	12092.320899679704	13062.08566523487	14279.888080800769	6.107582250829299	4.48861206372669	6.940534359848496	5.639766224644853	1421.0	2697.0	1893.0	2550.0	d	10	5	0	circle	30	176	-0.0043009202037322	-0.0037904270606713	-0.0011388349683568	-0.0005345198416281	-0.0005343359841952	0.0030954895997917	0.0020266337739683
2022-10-12	a145	j	40.0	5.0	1.0	1.0	3.48	3.2	8642.22888492346	12092.320899679704	13062.08566523487	14279.888080800769	6.107582250829299	4.48861206372669	6.940534359848496	5.639766224644853	1421.0	2697.0	1893.0	2550.0	d	10	5	0	circle	30	177	-0.0005132735605741	-0.0002407501634858	0.0090013375716991	-0.0005469483933166	-0.0005356807970087	0.0032010812638796	0.0021184520735542
2022-10-12	a145	j	40.0	5.0	1.0	1.0	3.48	3.2	8642.22888492346	12092.320899679704	13062.08566523487	14279.888080800769	6.107582250829299	4.48861206372669	6.940534359848496	5.639766224644853	1421.0	2697.0	1893.0	2550.0	d	10	5	0	circle	30	178	0.0017711659076676	-0.0010172681555471	0.0068149718208742	-0.0005473600593925	-0.0005264414092015	0.0032578378666715	0.0021840363980773
2022-10-12	a145	j	40.0	5.0	1.0	1.0	3.48	3.2	8642.22888492346	12092.320899679704	13062.08566523487	14279.888080800769	6.107582250829299	4.48861206372669	6.940534359848496	5.639766224644853	1421.0	2697.0	1893.0	2550.0	d	10	5	0	circle	30	179	-0.0045219032726845	-0.0010148369304899	0.0082595366041566	-0.0005356070247608	-0.0005071394235071	0.0032643373127031	0.0022215908644351
2022-10-12	a145	j	40.0	5.0	1.0	1.0	3.48	3.2	8642.22888492346	12092.320899679704	13062.08566523487	14279.888080800769	6.107582250829299	4.48861206372669	6.940534359848496	5.639766224644853	1421.0	2697.0	1893.0	2550.0	d	10	5	0	circle	30	180	-0.0032521135922814	-0.0033492110717079	0.0089491724321699	-0.0005118961898666	-0.0004785665557277	0.0032206082648408	0.0022301455192464
2022-10-12	a145	j	40.0	5.0	1.0	1.0	3.48	3.2	8642.22888492346	12092.320899679704	13062.08566523487	14279.888080800769	6.107582250829299	4.48861206372669	6.940534359848496	5.639766224644853	1421.0	2697.0	1893.0	2550.0	d	10	5	0	circle	30	181	0.0019829183618453	0.0030654841269323	0.0068831255432606	-0.0004767765009411	-0.000441733842297	0.0031281458747455	0.0022096355315074
2022-10-12	a145	j	40.0	5.0	1.0	1.0	3.48	3.2	8642.22888492346	12092.320899679704	13062.08566523487	14279.888080800769	6.107582250829299	4.48861206372669	6.940534359848496	5.639766224644853	1421.0	2697.0	1893.0	2550.0	d	10	5	0	circle	30	182	-0.0018521663212991	4.7177736020454e-05	0.0077659823493191	-0.0004311081540271	-0.0003978112061066	0.0029898569217407	0.0021609375616069
2022-10-12	a145	j	40.0	5.0	1.0	1.0	3.48	3.2	8642.22888492346	12092.320899679704	13062.08566523487	14279.888080800769	6.107582250829299	4.48861206372669	6.940534359848496	5.639766224644853	1421.0	2697.0	1893.0	2550.0	d	10	5	0	circle	30	183	0.0095654425217033	0.0016061549725585	0.0006027356623593	-0.0003760169842113	-0.0003480645400395	0.0028099338007229	0.0020858522764719
2022-10-12	a145	j	40.0	5.0	1.0	1.0	3.48	3.2	8642.22888492346	12092.320899679704	13062.08566523487	14279.888080800769	6.107582250829299	4.48861206372669	6.940534359848496	5.639766224644853	1421.0	2697.0	1893.0	2550.0	d	10	5	0	circle	30	184	-0.0084193502962624	0.000153659891503	0.0063314727355633	-0.0003128528275345	-0.0002938028649805	0.0025936675116303	0.0019870118191152
2022-10-12	a145	j	40.0	5.0	1.0	1.0	3.48	3.2	8642.22888492346	12092.320899679704	13062.08566523487	14279.888080800769	6.107582250829299	4.48861206372669	6.940534359848496	5.639766224644853	1421.0	2697.0	1893.0	2550.0	d	10	5	0	circle	30	185	-0.0025481921766384	0.0004563494611078	0.000166422266758	-0.0002431683726113	-0.0002363436588911	0.0023472182668071	0.0018677062353045
2022-10-12	a145	j	40.0	5.0	1.0	1.0	3.48	3.2	8642.22888492346	12092.320899679704	13062.08566523487	14279.888080800769	6.107582250829299	4.48861206372669	6.940534359848496	5.639766224644853	1421.0	2697.0	1893.0	2550.0	d	10	5	0	circle	30	186	-0.0028879925932411	-0.0012476008652861	-0.0004001033731659	-0.0001687102228227	-0.0001769957063445	0.0020773632236266	0.0017316572944593
2022-10-12	a145	j	40.0	5.0	1.0	1.0	3.48	3.2	8642.22888492346	12092.320899679704	13062.08566523487	14279.888080800769	6.107582250829299	4.48861206372669	6.940534359848496	5.639766224644853	1421.0	2697.0	1893.0	2550.0	d	10	5	0	circle	30	187	0.0004553094176186	-0.0019852627863899	0.0004853982990428	-9.139346231978888e-05	-0.0001170530070386	0.0017912382341872	0.0015827917648288
2022-10-12	a145	j	40.0	5.0	1.0	1.0	3.48	3.2	8642.22888492346	12092.320899679704	13062.08566523487	14279.888080800769	6.107582250829299	4.48861206372669	6.940534359848496	5.639766224644853	1421.0	2697.0	1893.0	2550.0	d	10	5	0	circle	30	188	0.005210975778539	0.0006706870175972	0.0002882490697959	-1.3242536494877205e-05	-5.779015673662334e-05	0.0014960896280167	0.0014250569347852
2022-10-12	a145	j	40.0	5.0	1.0	1.0	3.48	3.2	8642.22888492346	12092.320899679704	13062.08566523487	14279.888080800769	6.107582250829299	4.48861206372669	6.940534359848496	5.639766224644853	1421.0	2697.0	1893.0	2550.0	d	10	5	0	circle	30	189	-0.0065131343943413	0.0014500586371003	-0.0007473154997956	6.369036880171468e-05	-4.509356194494242e-07	0.0011990475771421	0.001134906272721
2022-10-12	a145	j	40.0	5.0	1.0	1.0	3.48	3.2	8642.22888492346	12092.320899679704	13062.08566523487	14279.888080800769	6.107582250829299	4.48861206372669	6.940534359848496	5.639766224644853	1421.0	2697.0	1893.0	2550.0	d	10	5	0	circle	30	190	0.0078742148104567	-0.0054777804176694	-0.002318684009422	0.0001374081724881	5.3771354178859896e-05	0.0009069245663064	0.0007157450396394
2022-10-12	a145	j	40.0	5.0	1.0	1.0	3.48	3.2	8642.22888492346	12092.320899679704	13062.08566523487	14279.888080800769	6.107582250829299	4.48861206372669	6.940534359848496	5.639766224644853	1421.0	2697.0	1893.0	2550.0	d	10	5	0	circle	30	191	-0.000749934713447	0.0022292520261938	0.0003162643518488	0.00020604202987	0.0001037603213419	0.0006260399192655	0.0003162375680535
2022-10-12	a145	j	40.0	5.0	1.0	1.0	3.48	3.2	8642.22888492346	12092.320899679704	13062.08566523487	14279.888080800769	6.107582250829299	4.48861206372669	6.940534359848496	5.639766224644853	1421.0	2697.0	1893.0	2550.0	d	10	5	0	circle	30	192	-0.0006869772472614	0.0016099275476295	-0.003461573443247	0.0002679109788652	0.0001485126851555	0.0003620731792666	-0.0
2022-10-12	a145	j	40.0	5.0	1.0	1.0	3.48	3.2	8642.22888492346	12092.320899679704	13062.08566523487	14279.888080800769	6.107582250829299	4.48861206372669	6.940534359848496	5.639766224644853	1421.0	2697.0	1893.0	2550.0	d	10	5	0	circle	30	193	-0.0026437904365029	-6.7901767073246e-05	0.000169814254225	0.0003215661540671	0.0001871854004131	0.0001199483339557	-0.0
2022-10-12	a145	j	40.0	5.0	1.0	1.0	3.48	3.2	8642.22888492346	12092.320899679704	13062.08566523487	14279.888080800769	6.107582250829299	4.48861206372669	6.940534359848496	5.639766224644853	1421.0	2697.0	1893.0	2550.0	d	10	5	0	circle	30	194	0.0054839196424528	0.0018228954027068	-0.0009102091463269	0.0003658265177091	0.000219144929911	-9.625217607941644e-05	-0.0
2022-10-12	a145	j	40.0	5.0	1.0	1.0	3.48	3.2	8642.22888492346	12092.320899679704	13062.08566523487	14279.888080800769	6.107582250829299	4.48861206372669	6.940534359848496	5.639766224644853	1421.0	2697.0	1893.0	2550.0	d	10	5	0	circle	30	195	-0.0003472499396166	0.0034093150731575	-0.0021398689004173	0.000399816518362	0.000244007407707	-0.0002833476866433	-0.0
2022-10-12	a145	j	40.0	5.0	1.0	1.0	3.48	3.2	8642.22888492346	12092.320899679704	13062.08566523487	14279.888080800769	6.107582250829299	4.48861206372669	6.940534359848496	5.639766224644853	1421.0	2697.0	1893.0	2550.0	d	10	5	0	circle	30	196	0.0014220813961045	0.0044813919640205	-0.0021724127250761	0.0004230033555022	0.000261661857148	-0.0004390989785284	-0.0
2022-10-12	a145	j	40.0	5.0	1.0	1.0	3.48	3.2	8642.22888492346	12092.320899679704	13062.08566523487	14279.888080800769	6.107582250829299	4.48861206372669	6.940534359848496	5.639766224644853	1421.0	2697.0	1893.0	2550.0	d	10	5	0	circle	30	197	0.0077493143914573	-0.0020712908525732	-0.0016702102575792	0.0004352215785873	0.0002722673651157	-0.0005622293779064	-0.0
2022-10-12	a145	j	40.0	5.0	1.0	1.0	3.48	3.2	8642.22888492346	12092.320899679704	13062.08566523487	14279.888080800769	6.107582250829299	4.48861206372669	6.940534359848496	5.639766224644853	1421.0	2697.0	1893.0	2550.0	d	10	5	0	circle	30	198	-0.0013327938640289	-0.0006176771843627	-0.0050764076705995	0.0004366738791363	0.0002762180252932	-0.0006524244850965	-0.0
2022-10-12	a145	j	40.0	5.0	1.0	1.0	3.48	3.2	8642.22888492346	12092.320899679704	13062.08566523487	14279.888080800769	6.107582250829299	4.48861206372669	6.940534359848496	5.639766224644853	1421.0	2697.0	1893.0	2550.0	d	10	5	0	circle	30	199	-0.0018394638694543	-0.0018531605497404	-0.0024393878260563	0.0004279001955375	0.0002740844514762	-0.0007103052313596	-8.320584345776765e-06
2022-10-12	a145	j	40.0	5.0	1.0	1.0	3.48	3.2	8642.22888492346	12092.320899679704	13062.08566523487	14279.888080800769	6.107582250829299	4.48861206372669	6.940534359848496	5.639766224644853	1421.0	2697.0	1893.0	2550.0	d	10	5	0	circle	30	200	-0.0026354784846567	-0.0011947266383972	-0.0024095843042152	0.0004097186080113	0.0002665530601851	-0.0007373680191797	-6.109635098322383e-05
2022-10-12	a145	j	40.0	5.0	1.0	1.0	3.48	3.2	8642.22888492346	12092.320899679704	13062.08566523487	14279.888080800769	6.107582250829299	4.48861206372669	6.940534359848496	5.639766224644853	1421.0	2697.0	1893.0	2550.0	d	10	6	0	circle	30	0	0.052950881604975	0.011765966170116	-0.0084422485286047	0.0055404598347497	0.0079379083630211	0.0052768505104448	-0.0
2022-10-12	a145	j	40.0	5.0	1.0	1.0	3.48	3.2	8642.22888492346	12092.320899679704	13062.08566523487	14279.888080800769	6.107582250829299	4.48861206372669	6.940534359848496	5.639766224644853	1421.0	2697.0	1893.0	2550.0	d	10	6	0	circle	30	1	0.0091934808587168	0.024548600739523	0.010980286805566	0.0057348591758596	0.0081097360179852	0.0051989216235976	-0.0
2022-10-12	a145	j	40.0	5.0	1.0	1.0	3.48	3.2	8642.22888492346	12092.320899679704	13062.08566523487	14279.888080800769	6.107582250829299	4.48861206372669	6.940534359848496	5.639766224644853	1421.0	2697.0	1893.0	2550.0	d	10	6	0	circle	30	2	0.010954770308981	0.0049520806848889	-0.0003093423777077	0.0058841025527085	0.0082705261221028	0.0051432005024452	-0.0
2022-10-12	a145	j	40.0	5.0	1.0	1.0	3.48	3.2	8642.22888492346	12092.320899679704	13062.08566523487	14279.888080800769	6.107582250829299	4.48861206372669	6.940534359848496	5.639766224644853	1421.0	2697.0	1893.0	2550.0	d	10	6	0	circle	30	3	0.012018503076525	-0.000618528607777	0.0031986536297194	0.0059865979913598	0.0084193135337964	0.0051093919240939	-0.0
2022-10-12	a145	j	40.0	5.0	1.0	1.0	3.48	3.2	8642.22888492346	12092.320899679704	13062.08566523487	14279.888080800769	6.107582250829299	4.48861206372669	6.940534359848496	5.639766224644853	1421.0	2697.0	1893.0	2550.0	d	10	6	0	circle	30	4	-0.0030762068566466	0.0070043990004778	0.0044415828144659	0.0060422282983742	0.0085558074881109	0.0050964142067552	-0.0
2022-10-12	a145	j	40.0	5.0	1.0	1.0	3.48	3.2	8642.22888492346	12092.320899679704	13062.08566523487	14279.888080800769	6.107582250829299	4.48861206372669	6.940534359848496	5.639766224644853	1421.0	2697.0	1893.0	2550.0	d	10	6	0	circle	30	5	0.0024450577789794	0.013700878288266	-0.0004238901434577	0.0060520564491968	0.0086802300034705	0.0051024729020296	-0.0
2022-10-12	a145	j	40.0	5.0	1.0	1.0	3.48	3.2	8642.22888492346	12092.320899679704	13062.08566523487	14279.888080800769	6.107582250829299	4.48861206372669	6.940534359848496	5.639766224644853	1421.0	2697.0	1893.0	2550.0	d	10	6	0	circle	30	6	0.0020430236272356	0.012962401173478	4.7679307391167e-05	0.0060180066271639	0.0087931821033308	0.0051251694409441	-0.0
2022-10-12	a145	j	40.0	5.0	1.0	1.0	3.48	3.2	8642.22888492346	12092.320899679704	13062.08566523487	14279.888080800769	6.107582250829299	4.48861206372669	6.940534359848496	5.639766224644853	1421.0	2697.0	1893.0	2550.0	d	10	6	0	circle	30	7	-0.014205678957401	-0.0020142780675938	0.008228486564602	0.0059425823593896	0.008895529203416	0.0051616523125877	-0.0
2022-10-12	a145	j	40.0	5.0	1.0	1.0	3.48	3.2	8642.22888492346	12092.320899679704	13062.08566523487	14279.888080800769	6.107582250829299	4.48861206372669	6.940534359848496	5.639766224644853	1421.0	2697.0	1893.0	2550.0	d	10	6	0	circle	30	8	-0.0005279850732913	0.018315821066494	0.002029869342689	0.0058286688992237	0.0089882803197345	0.0052088153430691	-0.0
2022-10-12	a145	j	40.0	5.0	1.0	1.0	3.48	3.2	8642.22888492346	12092.320899679704	13062.08566523487	14279.888080800769	6.107582250829299	4.48861206372669	6.940534359848496	5.639766224644853	1421.0	2697.0	1893.0	2550.0	d	10	6	0	circle	30	9	0.014753220053444	0.0046114748172302	0.01649175288578	0.0056794576501837	0.0090724605741934	0.0052635321249345	-0.0
2022-10-12	a145	j	40.0	5.0	1.0	1.0	3.48	3.2	8642.22888492346	12092.320899679704	13062.08566523487	14279.888080800769	6.107582250829299	4.48861206372669	6.940534359848496	5.639766224644853	1421.0	2697.0	1893.0	2550.0	d	10	6	0	circle	30	10	0.02681627949756	0.0083784085037708	0.017020666662556	0.0054984924808056	0.0091489871954851	0.0053228945471081	-0.0
2022-10-12	a145	j	40.0	5.0	1.0	1.0	3.48	3.2	8642.22888492346	12092.320899679704	13062.08566523487	14279.888080800769	6.107582250829299	4.48861206372669	6.940534359848496	5.639766224644853	1421.0	2697.0	1893.0	2550.0	d	10	6	0	circle	30	11	0.014575922735563	0.0041760206301067	0.0006361787127166	0.0052897596484271	0.0092185511378596	0.0053844084812102	-0.0
2022-10-12	a145	j	40.0	5.0	1.0	1.0	3.48	3.2	8642.22888492346	12092.320899679704	13062.08566523487	14279.888080800769	6.107582250829299	4.48861206372669	6.940534359848496	5.639766224644853	1421.0	2697.0	1893.0	2550.0	d	10	6	0	circle	30	12	0.0066683342506781	0.0037006503534102	0.0082988478530872	0.0050576973189258	0.0092815124804039	0.0054461086649931	-0.0
2022-10-12	a145	j	40.0	5.0	1.0	1.0	3.48	3.2	8642.22888492346	12092.320899679704	13062.08566523487	14279.888080800769	6.107582250829299	4.48861206372669	6.940534359848496	5.639766224644853	1421.0	2697.0	1893.0	2550.0	d	10	6	0	circle	30	13	-0.024625947895735	0.011616905041792	0.015591388064183	0.0048070568760371	0.0093378300726496	0.0055065922325381	-0.0
2022-10-12	a145	j	40.0	5.0	1.0	1.0	3.48	3.2	8642.22888492346	12092.320899679704	13062.08566523487	14279.888080800769	6.107582250829299	4.48861206372669	6.940534359848496	5.639766224644853	1421.0	2697.0	1893.0	2550.0	d	10	6	0	circle	30	14	0.01698989740046	0.0005317065723131	-0.011534460735634	0.004542665949706	0.0093870407838345	0.0055649973769428	-0.0
2022-10-12	a145	j	40.0	5.0	1.0	1.0	3.48	3.2	8642.22888492346	12092.320899679704	13062.08566523487	14279.888080800769	6.107582250829299	4.48861206372669	6.940534359848496	5.639766224644853	1421.0	2697.0	1893.0	2550.0	d	10	6	0	circle	30	15	-0.027879290197639	0.025194453266235	0.012213580240204	0.0042692129440776	0.0094282861643501	0.0056209528997623	-0.0
2022-10-12	a145	j	40.0	5.0	1.0	1.0	3.48	3.2	8642.22888492346	12092.320899679704	13062.08566523487	14279.888080800769	6.107582250829299	4.48861206372669	6.940534359848496	5.639766224644853	1421.0	2697.0	1893.0	2550.0	d	10	6	0	circle	30	16	0.031483845653516	-0.0052758427359606	0.024998558486432	0.0039911423389768	0.0094603681283318	0.0056745206116885	-0.0
2022-10-12	a145	j	40.0	5.0	1.0	1.0	3.48	3.2	8642.22888492346	12092.320899679704	13062.08566523487	14279.888080800769	6.107582250829299	4.48861206372669	6.940534359848496	5.639766224644853	1421.0	2697.0	1893.0	2550.0	d	10	6	0	circle	30	17	-0.0006395901116672	0.0048590891917533	-0.0095487215997561	0.0037126676724626	0.0094818136652545	0.0057261326931109	-0.0
2022-10-12	a145	j	40.0	5.0	1.0	1.0	3.48	3.2	8642.22888492346	12092.320899679704	13062.08566523487	14279.888080800769	6.107582250829299	4.48861206372669	6.940534359848496	5.639766224644853	1421.0	2697.0	1893.0	2550.0	d	10	6	0	circle	30	18	0.0012241467732533	-0.0011569385464971	0.010272974324989	0.0034378432626068	0.0094909559102294	0.0057764954463589	-0.0
2022-10-12	a145	j	40.0	5.0	1.0	1.0	3.48	3.2	8642.22888492346	12092.320899679704	13062.08566523487	14279.888080800769	6.107582250829299	4.48861206372669	6.940534359848496	5.639766224644853	1421.0	2697.0	1893.0	2550.0	d	10	6	0	circle	30	19	0.0041445152011068	0.031156515576286	0.0036098275628409	0.0031706275444885	0.0094860676460013	0.0058264482548719	-0.0
2022-10-12	a145	j	40.0	5.0	1.0	1.0	3.48	3.2	8642.22888492346	12092.320899679704	13062.08566523487	14279.888080800769	6.107582250829299	4.48861206372669	6.940534359848496	5.639766224644853	1421.0	2697.0	1893.0	2550.0	d	10	6	0	circle	30	20	0.023103175093089	0.016681743633683	0.0029587232861208	0.0029149136786702	0.0094655542689109	0.0058768087480309	-0.0
2022-10-12	a145	j	40.0	5.0	1.0	1.0	3.48	3.2	8642.22888492346	12092.320899679704	13062.08566523487	14279.888080800769	6.107582250829299	4.48861206372669	6.940534359848496	5.639766224644853	1421.0	2697.0	1893.0	2550.0	d	10	6	0	circle	30	21	0.01614695824397	0.015102610253768	0.0015487471765631	0.002674519177603	0.0094281422212021	0.0059282350264685	-0.0
2022-10-12	a145	j	40.0	5.0	1.0	1.0	3.48	3.2	8642.22888492346	12092.320899679704	13062.08566523487	14279.888080800769	6.107582250829299	4.48861206372669	6.940534359848496	5.639766224644853	1421.0	2697.0	1893.0	2550.0	d	10	6	0	circle	30	22	-0.0057028491142699	0.0025004770778886	0.0004105151542735	0.0024530892350043	0.0093729802990948	0.005981117550774	-0.0
2022-10-12	a145	j	40.0	5.0	1.0	1.0	3.48	3.2	8642.22888492346	12092.320899679704	13062.08566523487	14279.888080800769	6.107582250829299	4.48861206372669	6.940534359848496	5.639766224644853	1421.0	2697.0	1893.0	2550.0	d	10	6	0	circle	30	23	-0.0072988993090609	-0.002376312746257	0.0010264179366952	0.002253870703282	0.0092996380480341	0.0060355147620955	-0.0
2022-10-12	a145	j	40.0	5.0	1.0	1.0	3.48	3.2	8642.22888492346	12092.320899679704	13062.08566523487	14279.888080800769	6.107582250829299	4.48861206372669	6.940534359848496	5.639766224644853	1421.0	2697.0	1893.0	2550.0	d	10	6	0	circle	30	24	-0.025095121388027	0.010196454864813	0.013303622302667	0.0020793983676159	0.0092080640095078	0.0060911472945757	-0.0
2022-10-12	a145	j	40.0	5.0	1.0	1.0	3.48	3.2	8642.22888492346	12092.320899679704	13062.08566523487	14279.888080800769	6.107582250829299	4.48861206372669	6.940534359848496	5.639766224644853	1421.0	2697.0	1893.0	2550.0	d	10	6	0	circle	30	25	-0.0012445797795438	0.020162128764586	0.0016334433733586	0.0019312164948898	0.0090985785458921	0.0061474476047806	-0.0
2022-10-12	a145	j	40.0	5.0	1.0	1.0	3.48	3.2	8642.22888492346	12092.320899679704	13062.08566523487	14279.888080800769	6.107582250829299	4.48861206372669	6.940534359848496	5.639766224644853	1421.0	2697.0	1893.0	2550.0	d	10	6	0	circle	30	26	0.0019704661314848	0.0096772766206364	0.011880319415038	0.0018097522017681	0.00897191738334	0.0062036395798793	-0.0
2022-10-12	a145	j	40.0	5.0	1.0	1.0	3.48	3.2	8642.22888492346	12092.320899679704	13062.08566523487	14279.888080800769	6.107582250829299	4.48861206372669	6.940534359848496	5.639766224644853	1421.0	2697.0	1893.0	2550.0	d	10	6	0	circle	30	27	-0.007424489229922	0.016565173935576	0.0032380845430855	0.0017143737139251	0.0088292782464277	0.0062588194197145	-0.0
2022-10-12	a145	j	40.0	5.0	1.0	1.0	3.48	3.2	8642.22888492346	12092.320899679704	13062.08566523487	14279.888080800769	6.107582250829299	4.48861206372669	6.940534359848496	5.639766224644853	1421.0	2697.0	1893.0	2550.0	d	10	6	0	circle	30	28	-0.0025726075403353	-0.0015725705211385	0.0044729177956401	0.0016435895992516	0.0086723185597309	0.0063120252388298	-0.0
2022-10-12	a145	j	40.0	5.0	1.0	1.0	3.48	3.2	8642.22888492346	12092.320899679704	13062.08566523487	14279.888080800769	6.107582250829299	4.48861206372669	6.940534359848496	5.639766224644853	1421.0	2697.0	1893.0	2550.0	d	10	6	0	circle	30	29	0.010602377750141	0.028209160968431	0.0044405037791882	0.0015953360189159	0.0085030940764654	0.0063623005324066	-0.0
2022-10-12	a145	j	40.0	5.0	1.0	1.0	3.48	3.2	8642.22888492346	12092.320899679704	13062.08566523487	14279.888080800769	6.107582250829299	4.48861206372669	6.940534359848496	5.639766224644853	1421.0	2697.0	1893.0	2550.0	d	10	6	0	circle	30	30	0.040602430937667	-0.0068506352516075	0.012339259846297	0.0015673107352343	0.0083239542446857	0.0064087643726387	-0.0
2022-10-12	a145	j	40.0	5.0	1.0	1.0	3.48	3.2	8642.22888492346	12092.320899679704	13062.08566523487	14279.888080800769	6.107582250829299	4.48861206372669	6.940534359848496	5.639766224644853	1421.0	2697.0	1893.0	2550.0	d	10	6	0	circle	30	31	-0.0085414552165169	0.0049159797461237	0.015650413582184	0.0015572748968318	0.008137407214002	0.0064506903003836	-0.0
2022-10-12	a145	j	40.0	5.0	1.0	1.0	3.48	3.2	8642.22888492346	12092.320899679704	13062.08566523487	14279.888080800769	6.107582250829299	4.48861206372669	6.940534359848496	5.639766224644853	1421.0	2697.0	1893.0	2550.0	d	10	6	0	circle	30	32	-0.0015867807274964	-0.000366797695422	0.0037786918962622	0.0015632160443797	0.0079459771647499	0.0064875702515535	-0.0
2022-10-12	a145	j	40.0	5.0	1.0	1.0	3.48	3.2	8642.22888492346	12092.320899679704	13062.08566523487	14279.888080800769	6.107582250829299	4.48861206372669	6.940534359848496	5.639766224644853	1421.0	2697.0	1893.0	2550.0	d	10	6	0	circle	30	33	-0.0072026032697838	0.011505907408231	0.012319561990678	0.0015833442499377	0.0077520987264008	0.0065191301799132	-0.0
2022-10-12	a145	j	40.0	5.0	1.0	1.0	3.48	3.2	8642.22888492346	12092.320899679704	13062.08566523487	14279.888080800769	6.107582250829299	4.48861206372669	6.940534359848496	5.639766224644853	1421.0	2697.0	1893.0	2550.0	d	10	6	0	circle	30	34	0.013180092507723	0.013990394229974	0.0098949410809573	0.0016160062787945	0.0075580778835815	0.0065452845844342	-0.0
2022-10-12	a145	j	40.0	5.0	1.0	1.0	3.48	3.2	8642.22888492346	12092.320899679704	13062.08566523487	14279.888080800769	6.107582250829299	4.48861206372669	6.940534359848496	5.639766224644853	1421.0	2697.0	1893.0	2550.0	d	10	6	0	circle	30	35	0.0029494844165061	0.011565809606321	-0.0016687810802965	0.0016596074453435	0.0073660972759407	0.0065660396251941	-0.0
2022-10-12	a145	j	40.0	5.0	1.0	1.0	3.48	3.2	8642.22888492346	12092.320899679704	13062.08566523487	14279.888080800769	6.107582250829299	4.48861206372669	6.940534359848496	5.639766224644853	1421.0	2697.0	1893.0	2550.0	d	10	6	0	circle	30	36	0.022347425307773	0.0079721944375751	-0.0030089587427955	0.0017125436136404	0.0071782123828333	0.0065813658818128	-0.0
2022-10-12	a145	j	40.0	5.0	1.0	1.0	3.48	3.2	8642.22888492346	12092.320899679704	13062.08566523487	14279.888080800769	6.107582250829299	4.48861206372669	6.940534359848496	5.639766224644853	1421.0	2697.0	1893.0	2550.0	d	10	6	0	circle	30	37	-0.024054455402334	0.0009275385829372	0.010322406098272	0.001773088565041	0.0069963017152377	0.0065910783327823	-0.0
2022-10-12	a145	j	40.0	5.0	1.0	1.0	3.48	3.2	8642.22888492346	12092.320899679704	13062.08566523487	14279.888080800769	6.107582250829299	4.48861206372669	6.940534359848496	5.639766224644853	1421.0	2697.0	1893.0	2550.0	d	10	6	0	circle	30	38	-0.024628380035556	0.006006726073944	0.0021641782128257	0.0018392168526701	0.0068219767597113	0.0065947658229278	-0.0
2022-10-12	a145	j	40.0	5.0	1.0	1.0	3.48	3.2	8642.22888492346	12092.320899679704	13062.08566523487	14279.888080800769	6.107582250829299	4.48861206372669	6.940534359848496	5.639766224644853	1421.0	2697.0	1893.0	2550.0	d	10	6	0	circle	30	39	-0.0086537308665727	0.0098962215654597	0.015558371413471	0.0019084418967884	0.0066564851403725	0.0065917801949038	-0.0
2022-10-12	a145	j	40.0	5.0	1.0	1.0	3.48	3.2	8642.22888492346	12092.320899679704	13062.08566523487	14279.888080800769	6.107582250829299	4.48861206372669	6.940534359848496	5.639766224644853	1421.0	2697.0	1893.0	2550.0	d	10	6	0	circle	30	40	0.04365680984225	0.0024408754743533	-0.001778259298396	0.0019777981878697	0.0065006315284381	0.0065812578114428	-0.0
2022-10-12	a145	j	40.0	5.0	1.0	1.0	3.48	3.2	8642.22888492346	12092.320899679704	13062.08566523487	14279.888080800769	6.107582250829299	4.48861206372669	6.940534359848496	5.639766224644853	1421.0	2697.0	1893.0	2550.0	d	10	6	0	circle	30	41	-0.0054481565159892	0.0031818397198939	0.011509792254444	0.0020439916182569	0.006354716922666	0.0065621432469919	-0.0
2022-10-12	a145	j	40.0	5.0	1.0	1.0	3.48	3.2	8642.22888492346	12092.320899679704	13062.08566523487	14279.888080800769	6.107582250829299	4.48861206372669	6.940534359848496	5.639766224644853	1421.0	2697.0	1893.0	2550.0	d	10	6	0	circle	30	42	-0.0028648023703283	0.0056293303240713	0.0030056925969275	0.0021035895753289	0.0062184930373476	0.0065332066972445	-0.0
2022-10-12	a145	j	40.0	5.0	1.0	1.0	3.48	3.2	8642.22888492346	12092.320899679704	13062.08566523487	14279.888080800769	6.107582250829299	4.48861206372669	6.940534359848496	5.639766224644853	1421.0	2697.0	1893.0	2550.0	d	10	6	0	circle	30	43	-0.0025534633667326	0.0060020976416831	0.004173841102202	0.0021531293806667	0.006091139212231	0.0064930625324522	-0.0
2022-10-12	a145	j	40.0	5.0	1.0	1.0	3.48	3.2	8642.22888492346	12092.320899679704	13062.08566523487	14279.888080800769	6.107582250829299	4.48861206372669	6.940534359848496	5.639766224644853	1421.0	2697.0	1893.0	2550.0	d	10	6	0	circle	30	44	-0.0021998465102247	0.0074328210100784	0.0096077481418954	0.0021891605850369	0.0059712663271478	0.0064401975297985	-0.0
2022-10-12	a145	j	40.0	5.0	1.0	1.0	3.48	3.2	8642.22888492346	12092.320899679704	13062.08566523487	14279.888080800769	6.107582250829299	4.48861206372669	6.940534359848496	5.639766224644853	1421.0	2697.0	1893.0	2550.0	d	10	6	0	circle	30	45	-0.0011343257407413	-0.0027716244801374	-0.0025374275567508	0.0022083044949553	0.0058569401288134	0.0063730138911198	-0.0
2022-10-12	a145	j	40.0	5.0	1.0	1.0	3.48	3.2	8642.22888492346	12092.320899679704	13062.08566523487	14279.888080800769	6.107582250829299	4.48861206372669	6.940534359848496	5.639766224644853	1421.0	2697.0	1893.0	2550.0	d	10	6	0	circle	30	46	0.0046262510808476	0.009966736384424	0.0062621437946304	0.0022073743913231	0.0057457186592661	0.006289892209334	-0.0
2022-10-12	a145	j	40.0	5.0	1.0	1.0	3.48	3.2	8642.22888492346	12092.320899679704	13062.08566523487	14279.888080800769	6.107582250829299	4.48861206372669	6.940534359848496	5.639766224644853	1421.0	2697.0	1893.0	2550.0	d	10	6	0	circle	30	47	0.010939808750155	0.0095874825338351	0.021813102174656	0.0021835486334097	0.0056347084481975	0.0061892795891735	-0.0
2022-10-12	a145	j	40.0	5.0	1.0	1.0	3.48	3.2	8642.22888492346	12092.320899679704	13062.08566523487	14279.888080800769	6.107582250829299	4.48861206372669	6.940534359848496	5.639766224644853	1421.0	2697.0	1893.0	2550.0	d	10	6	0	circle	30	48	0.020051201150203	-0.013095516822939	-0.0087373941724247	0.0021345578207428	0.0055206405132463	0.0060697943115942	-0.0
2022-10-12	a145	j	40.0	5.0	1.0	1.0	3.48	3.2	8642.22888492346	12092.320899679704	13062.08566523487	14279.888080800769	6.107582250829299	4.48861206372669	6.940534359848496	5.639766224644853	1421.0	2697.0	1893.0	2550.0	d	10	6	0	circle	30	49	-0.0057624787125767	0.0060624080438477	0.0031170265352589	0.0020588248516072	0.005399967288714	0.0059303245157035	-0.0
2022-10-12	a145	j	40.0	5.0	1.0	1.0	3.48	3.2	8642.22888492346	12092.320899679704	13062.08566523487	14279.888080800769	6.107582250829299	4.48861206372669	6.940534359848496	5.639766224644853	1421.0	2697.0	1893.0	2550.0	d	10	6	0	circle	30	50	-0.0074555884626111	0.006575819125475	0.0087550486264511	0.0019555100774354	0.005269002779535	0.0057701207587087	-0.0
2022-10-12	a145	j	40.0	5.0	1.0	1.0	3.48	3.2	8642.22888492346	12092.320899679704	13062.08566523487	14279.888080800769	6.107582250829299	4.48861206372669	6.940534359848496	5.639766224644853	1421.0	2697.0	1893.0	2550.0	d	10	6	0	circle	30	51	0.010154721343664	0.0055585826704099	0.016748520911606	0.0018244767574485	0.0051241288059389	0.0055889085354436	-0.0
2022-10-12	a145	j	40.0	5.0	1.0	1.0	3.48	3.2	8642.22888492346	12092.320899679704	13062.08566523487	14279.888080800769	6.107582250829299	4.48861206372669	6.940534359848496	5.639766224644853	1421.0	2697.0	1893.0	2550.0	d	10	6	0	circle	30	52	-0.020393613109199	0.0055051778064081	0.0053211232241164	0.0016662436728176	0.0049620524111813	0.0053870181433449	-0.0
2022-10-12	a145	j	40.0	5.0	1.0	1.0	3.48	3.2	8642.22888492346	12092.320899679704	13062.08566523487	14279.888080800769	6.107582250829299	4.48861206372669	6.940534359848496	5.639766224644853	1421.0	2697.0	1893.0	2550.0	d	10	6	0	circle	30	53	0.015027376342544	0.019421183035322	0.0062360901401892	0.00148198126205	0.0047800744984694	0.0051654878496641	-0.0
2022-10-12	a145	j	40.0	5.0	1.0	1.0	3.48	3.2	8642.22888492346	12092.320899679704	13062.08566523487	14279.888080800769	6.107582250829299	4.48861206372669	6.940534359848496	5.639766224644853	1421.0	2697.0	1893.0	2550.0	d	10	6	0	circle	30	54	-0.0016130372706812	0.0082928659628292	0.010589578500037	0.0012735686103285	0.0045763315299555	0.004926108273789	-0.0
2022-10-12	a145	j	40.0	5.0	1.0	1.0	3.48	3.2	8642.22888492346	12092.320899679704	13062.08566523487	14279.888080800769	6.107582250829299	4.48861206372669	6.940534359848496	5.639766224644853	1421.0	2697.0	1893.0	2550.0	d	10	6	0	circle	30	55	0.0057094312282787	0.012460116329712	0.010093239695254	0.0010436955899598	0.0043499716610122	0.0046714105376995	-0.0
2022-10-12	a145	j	40.0	5.0	1.0	1.0	3.48	3.2	8642.22888492346	12092.320899679704	13062.08566523487	14279.888080800769	6.107582250829299	4.48861206372669	6.940534359848496	5.639766224644853	1421.0	2697.0	1893.0	2550.0	d	10	6	0	circle	30	56	0.0064439696917271	0.011256035602055	0.010431137797223	0.000795971910271	0.0041012319135484	0.0044046035926935	-0.0
2022-10-12	a145	j	40.0	5.0	1.0	1.0	3.48	3.2	8642.22888492346	12092.320899679704	13062.08566523487	14279.888080800769	6.107582250829299	4.48861206372669	6.940534359848496	5.639766224644853	1421.0	2697.0	1893.0	2550.0	d	10	6	0	circle	30	57	0.021746112764975	-0.008563449174314	0.0026521753877439	0.0005350013532214	0.0038314084561225	0.0041294506880744	-0.0
2022-10-12	a145	j	40.0	5.0	1.0	1.0	3.48	3.2	8642.22888492346	12092.320899679704	13062.08566523487	14279.888080800769	6.107582250829299	4.48861206372669	6.940534359848496	5.639766224644853	1421.0	2697.0	1893.0	2550.0	d	10	6	0	circle	30	58	0.0078578500298417	-0.0007683300141852	0.01544924974985	0.0002663778741308	0.0035427472814912	0.0038500762422057	4.095108658358406e-05
2022-10-12	a145	j	40.0	5.0	1.0	1.0	3.48	3.2	8642.22888492346	12092.320899679704	13062.08566523487	14279.888080800769	6.107582250829299	4.48861206372669	6.940534359848496	5.639766224644853	1421.0	2697.0	1893.0	2550.0	d	10	6	0	circle	30	59	0.023610849664457	0.013698725112351	0.0013356665818938	-3.452916484329668e-06	0.003238311035497	0.0035707056751063	0.0003289417231249
2022-10-12	a145	j	40.0	5.0	1.0	1.0	3.48	3.2	8642.22888492346	12092.320899679704	13062.08566523487	14279.888080800769	6.107582250829299	4.48861206372669	6.940534359848496	5.639766224644853	1421.0	2697.0	1893.0	2550.0	d	10	6	0	circle	30	60	-0.025970171256889	0.0031270890336008	-0.010258606800024	-0.0002675137993995	0.0029218672081563	0.0032953467668546	0.0001059657592987
2022-10-12	a145	j	40.0	5.0	1.0	1.0	3.48	3.2	8642.22888492346	12092.320899679704	13062.08566523487	14279.888080800769	6.107582250829299	4.48861206372669	6.940534359848496	5.639766224644853	1421.0	2697.0	1893.0	2550.0	d	10	6	0	circle	30	61	-0.0083477178715126	0.0041450964994165	-0.011450016405413	-0.0005187825065386	0.0025977909202457	0.0030274420062095	-0.0
2022-10-12	a145	j	40.0	5.0	1.0	1.0	3.48	3.2	8642.22888492346	12092.320899679704	13062.08566523487	14279.888080800769	6.107582250829299	4.48861206372669	6.940534359848496	5.639766224644853	1421.0	2697.0	1893.0	2550.0	d	10	6	0	circle	30	62	-0.033685812794589	0.0046574368051444	-0.0096720882862176	-0.0007507385500666	0.0022709458295824	0.0027695628019091	-0.0
2022-10-12	a145	j	40.0	5.0	1.0	1.0	3.48	3.2	8642.22888492346	12092.320899679704	13062.08566523487	14279.888080800769	6.107582250829299	4.48861206372669	6.940534359848496	5.639766224644853	1421.0	2697.0	1893.0	2550.0	d	10	6	0	circle	30	63	0.002326950850523	-0.0003201930754075	0.0001867673363552	-0.000957813848933	0.0019465274888044	0.0025232297898535	-0.0
2022-10-12	a145	j	40.0	5.0	1.0	1.0	3.48	3.2	8642.22888492346	12092.320899679704	13062.08566523487	14279.888080800769	6.107582250829299	4.48861206372669	6.940534359848496	5.639766224644853	1421.0	2697.0	1893.0	2550.0	d	10	6	0	circle	30	64	-0.0024924880272994	0.0005382752116587	0.0002441261237866	-0.0011356369683098	0.0016298797126041	0.0022888988548218	-0.0
2022-10-12	a145	j	40.0	5.0	1.0	1.0	3.48	3.2	8642.22888492346	12092.320899679704	13062.08566523487	14279.888080800769	6.107582250829299	4.48861206372669	6.940534359848496	5.639766224644853	1421.0	2697.0	1893.0	2550.0	d	10	6	0	circle	30	65	0.0036636248553764	0.0027758775560232	0.0017051323907921	-0.0012810728381824	0.0013263006007721	0.0020660890731868	-0.0
2022-10-12	a145	j	40.0	5.0	1.0	1.0	3.48	3.2	8642.22888492346	12092.320899679704	13062.08566523487	14279.888080800769	6.107582250829299	4.48861206372669	6.940534359848496	5.639766224644853	1421.0	2697.0	1893.0	2550.0	d	10	6	0	circle	30	66	0.0	-0.0	-0.0	-0.0013921459610883	0.0010408506441922	0.0018535982143807	-0.0
2022-10-12	a145	j	40.0	5.0	1.0	1.0	3.48	3.2	8642.22888492346	12092.320899679704	13062.08566523487	14279.888080800769	6.107582250829299	4.48861206372669	6.940534359848496	5.639766224644853	1421.0	2697.0	1893.0	2550.0	d	10	6	0	circle	30	67	-0.000402701761137	-0.0018380437115073	0.0039182432300488	-0.0014679399240609	0.0007781672669345	0.00164976085862	-0.0
2022-10-12	a145	j	40.0	5.0	1.0	1.0	3.48	3.2	8642.22888492346	12092.320899679704	13062.08566523487	14279.888080800769	6.107582250829299	4.48861206372669	6.940534359848496	5.639766224644853	1421.0	2697.0	1893.0	2550.0	d	10	6	0	circle	30	68	-0.0010047091803134	-0.0025042156624545	0.011960187336428	-0.0015085190322415	0.000542287199009	0.001452722682342	-0.0
2022-10-12	a145	j	40.0	5.0	1.0	1.0	3.48	3.2	8642.22888492346	12092.320899679704	13062.08566523487	14279.888080800769	6.107582250829299	4.48861206372669	6.940534359848496	5.639766224644853	1421.0	2697.0	1893.0	2550.0	d	10	6	0	circle	30	69	-0.012075176265143	-0.0012444453363514	-0.0007733420334575	-0.0015148750359949	0.0003364847687552	0.001260705726324	-0.0
2022-10-12	a145	j	40.0	5.0	1.0	1.0	3.48	3.2	8642.22888492346	12092.320899679704	13062.08566523487	14279.888080800769	6.107582250829299	4.48861206372669	6.940534359848496	5.639766224644853	1421.0	2697.0	1893.0	2550.0	d	10	6	0	circle	30	70	-0.0056481579373106	-0.0036558429025124	0.0026989351917627	-0.0014888763613236	0.0001631385526257	0.0010722355501164	-0.0
2022-10-12	a145	j	40.0	5.0	1.0	1.0	3.48	3.2	8642.22888492346	12092.320899679704	13062.08566523487	14279.888080800769	6.107582250829299	4.48861206372669	6.940534359848496	5.639766224644853	1421.0	2697.0	1893.0	2550.0	d	10	6	0	circle	30	71	0.0046441698791253	-0.004036925802101	0.0087687060990436	-0.0014331845635796	2.3635014086431023e-05	0.0008863161488196	-0.0
2022-10-12	a145	j	40.0	5.0	1.0	1.0	3.48	3.2	8642.22888492346	12092.320899679704	13062.08566523487	14279.888080800769	6.107582250829299	4.48861206372669	6.940534359848496	5.639766224644853	1421.0	2697.0	1893.0	2550.0	d	10	6	0	circle	30	72	0.0046744846929446	-0.0032143418210238	0.0072576040415474	-0.0013511195085586	-8.168536056377175e-05	0.0007025556947268	-0.0
2022-10-12	a145	j	40.0	5.0	1.0	1.0	3.48	3.2	8642.22888492346	12092.320899679704	13062.08566523487	14279.888080800769	6.107582250829299	4.48861206372669	6.940534359848496	5.639766224644853	1421.0	2697.0	1893.0	2550.0	d	10	6	0	circle	30	73	-0.0040310834165824	-0.0006157696206445	0.0023209271072464	-0.0012464977076673	-0.0001535341254166	0.0005212384072294	-0.0
2022-10-12	a145	j	40.0	5.0	1.0	1.0	3.48	3.2	8642.22888492346	12092.320899679704	13062.08566523487	14279.888080800769	6.107582250829299	4.48861206372669	6.940534359848496	5.639766224644853	1421.0	2697.0	1893.0	2550.0	d	10	6	0	circle	30	74	-0.0035880533358982	0.0015981776239738	0.0077425897121836	-0.0011234866960664	-0.000193633649538	0.0003433258758224	-0.0
2022-10-12	a145	j	40.0	5.0	1.0	1.0	3.48	3.2	8642.22888492346	12092.320899679704	13062.08566523487	14279.888080800769	6.107582250829299	4.48861206372669	6.940534359848496	5.639766224644853	1421.0	2697.0	1893.0	2550.0	d	10	6	0	circle	30	75	-0.0079650222853794	-0.010033437906475	-0.0075027756182977	-0.0009864861733293	-0.0002046392801073	0.0001703821553477	-0.0
2022-10-12	a145	j	40.0	5.0	1.0	1.0	3.48	3.2	8642.22888492346	12092.320899679704	13062.08566523487	14279.888080800769	6.107582250829299	4.48861206372669	6.940534359848496	5.639766224644853	1421.0	2697.0	1893.0	2550.0	d	10	6	0	circle	30	76	0.0070945496587792	-0.0009266882820168	-0.0009921985471788	-0.0008400082154431	-0.0001900336434012	4.440120056845113e-06	-0.0
2022-10-12	a145	j	40.0	5.0	1.0	1.0	3.48	3.2	8642.22888492346	12092.320899679704	13062.08566523487	14279.888080800769	6.107582250829299	4.48861206372669	6.940534359848496	5.639766224644853	1421.0	2697.0	1893.0	2550.0	d	10	6	0	circle	30	77	0.0058523221188738	-0.0031832044358761	-0.0005083520233917	-0.0006885338759387	-0.0001539855778353	-0.0001521561261012	-0.0
2022-10-12	a145	j	40.0	5.0	1.0	1.0	3.48	3.2	8642.22888492346	12092.320899679704	13062.08566523487	14279.888080800769	6.107582250829299	4.48861206372669	6.940534359848496	5.639766224644853	1421.0	2697.0	1893.0	2550.0	d	10	6	0	circle	30	78	-0.0030419249250514	0.0038133977928822	0.0034431151255554	-0.0005363623103602	-0.000101161323069	-0.0002968996980214	-0.0
2022-10-12	a145	j	40.0	5.0	1.0	1.0	3.48	3.2	8642.22888492346	12092.320899679704	13062.08566523487	14279.888080800769	6.107582250829299	4.48861206372669	6.940534359848496	5.639766224644853	1421.0	2697.0	1893.0	2550.0	d	10	6	0	circle	30	79	-0.0011519463532791	0.002031320356868	-0.0007994617117616	-0.0003874881209907	-3.649489354521255e-05	-0.0004272522423584	-3.269227822443255e-06
2022-10-12	a145	j	40.0	5.0	1.0	1.0	3.48	3.2	8642.22888492346	12092.320899679704	13062.08566523487	14279.888080800769	6.107582250829299	4.48861206372669	6.940534359848496	5.639766224644853	1421.0	2697.0	1893.0	2550.0	d	10	6	0	circle	30	80	0.006450698698789	0.0065981489969043	-0.0014580808462848	-0.0002455191051326	3.5053697333666645e-05	-0.0005407734055818	-0.0002602006031154
2022-10-12	a145	j	40.0	5.0	1.0	1.0	3.48	3.2	8642.22888492346	12092.320899679704	13062.08566523487	14279.888080800769	6.107582250829299	4.48861206372669	6.940534359848496	5.639766224644853	1421.0	2697.0	1893.0	2550.0	d	10	6	0	circle	30	81	-0.0039440710532987	0.0014415284288056	-0.0029613263132037	-0.0001136209770857	0.0001087187470708	-0.0006352603755635	-0.0004129206514069
2022-10-12	a145	j	40.0	5.0	1.0	1.0	3.48	3.2	8642.22888492346	12092.320899679704	13062.08566523487	14279.888080800769	6.107582250829299	4.48861206372669	6.940534359848496	5.639766224644853	1421.0	2697.0	1893.0	2550.0	d	10	6	0	circle	30	82	0.0008101917078161	0.0005865115290635	-0.0021895538650124	5.520664368310479e-06	0.000180104496175	-0.000708891302638	-0.0005232661420947
2022-10-12	a145	j	40.0	5.0	1.0	1.0	3.48	3.2	8642.22888492346	12092.320899679704	13062.08566523487	14279.888080800769	6.107582250829299	4.48861206372669	6.940534359848496	5.639766224644853	1421.0	2697.0	1893.0	2550.0	d	10	6	0	circle	30	83	0.0049756616148472	-0.001895001936932	-0.0064605480722062	0.0001097226367258	0.0002453125144203	-0.000760356525257	-0.0004053213741108
2022-10-12	a145	j	40.0	5.0	1.0	1.0	3.48	3.2	8642.22888492346	12092.320899679704	13062.08566523487	14279.888080800769	6.107582250829299	4.48861206372669	6.940534359848496	5.639766224644853	1421.0	2697.0	1893.0	2550.0	d	10	6	0	circle	30	84	-0.0069585952403195	0.0036526708308881	-0.0063927504263368	0.0001973143905204	0.0003010362867805	-0.0007889610923021	-0.0002906104150011
2022-10-12	a145	j	40.0	5.0	1.0	1.0	3.48	3.2	8642.22888492346	12092.320899679704	13062.08566523487	14279.888080800769	6.107582250829299	4.48861206372669	6.940534359848496	5.639766224644853	1421.0	2697.0	1893.0	2550.0	d	10	6	0	circle	30	85	-0.0034348016113234	0.0052292417759961	-0.0008717441845511	0.0002671424275758	0.0003446409577327	-0.0007946822344198	-0.0001828988491113
2022-10-12	a145	j	40.0	5.0	1.0	1.0	3.48	3.2	8642.22888492346	12092.320899679704	13062.08566523487	14279.888080800769	6.107582250829299	4.48861206372669	6.940534359848496	5.639766224644853	1421.0	2697.0	1893.0	2550.0	d	10	6	0	circle	30	86	0.012911547618025	0.0055232689903047	-0.0022110019755357	0.0003185803879653	0.0003742282043291	-0.0007781705071847	-8.536191489016563e-05
2022-10-12	a145	j	40.0	5.0	1.0	1.0	3.48	3.2	8642.22888492346	12092.320899679704	13062.08566523487	14279.888080800769	6.107582250829299	4.48861206372669	6.940534359848496	5.639766224644853	1421.0	2697.0	1893.0	2550.0	d	10	6	0	circle	30	87	0.0010668511105205	0.0002707836623769	-0.000197778111425	0.00035155063541	0.0003886671885857	-0.000740699130797	-4.813068013345928e-07
2022-10-12	a145	j	40.0	5.0	1.0	1.0	3.48	3.2	8642.22888492346	12092.320899679704	13062.08566523487	14279.888080800769	6.107582250829299	4.48861206372669	6.940534359848496	5.639766224644853	1421.0	2697.0	1893.0	2550.0	d	10	6	0	circle	30	88	0.0015720286200626	0.0008955227219194	0.0015247734032646	0.0003665356210354	0.0003875749970764	-0.0006840807014878	-0.0
2022-10-12	a145	j	40.0	5.0	1.0	1.0	3.48	3.2	8642.22888492346	12092.320899679704	13062.08566523487	14279.888080800769	6.107582250829299	4.48861206372669	6.940534359848496	5.639766224644853	1421.0	2697.0	1893.0	2550.0	d	10	6	0	circle	30	89	-0.0016182943967611	-0.0006754850284584	-0.0013350832372987	0.0003645478420622	0.0003712508725082	-0.0006105723865495	-0.0
2022-10-12	a145	j	40.0	5.0	1.0	1.0	3.48	3.2	8642.22888492346	12092.320899679704	13062.08566523487	14279.888080800769	6.107582250829299	4.48861206372669	6.940534359848496	5.639766224644853	1421.0	2697.0	1893.0	2550.0	d	10	6	0	circle	30	90	-0.0001997010450914	-0.0001249164437898	-0.0003113242767834	0.0003470571523201	0.0003405846834966	-0.0005227840415271	-0.0
2022-10-12	a145	j	40.0	5.0	1.0	1.0	3.48	3.2	8642.22888492346	12092.320899679704	13062.08566523487	14279.888080800769	6.107582250829299	4.48861206372669	6.940534359848496	5.639766224644853	1421.0	2697.0	1893.0	2550.0	d	10	6	0	circle	30	91	0.0006494304062373	-0.0002421686212827	-0.0006610298253785	0.0003159004866702	0.0002969594211354	-0.0004235943618665	-0.0
2022-10-12	a145	j	40.0	5.0	1.0	1.0	3.48	3.2	8642.22888492346	12092.320899679704	13062.08566523487	14279.888080800769	6.107582250829299	4.48861206372669	6.940534359848496	5.639766224644853	1421.0	2697.0	1893.0	2550.0	d	10	6	0	circle	30	92	0.0015072027524504	0.0008156210335203	-0.0001916385733605	0.0002731938799692	0.0002421580959372	-0.0003160723430258	-0.0
2022-10-12	a145	j	40.0	5.0	1.0	1.0	3.48	3.2	8642.22888492346	12092.320899679704	13062.08566523487	14279.888080800769	6.107582250829299	4.48861206372669	6.940534359848496	5.639766224644853	1421.0	2697.0	1893.0	2550.0	d	10	6	0	circle	30	93	-0.0002573714943969	0.0005815301102337	0.0014393209381879	0.0002212494290547	0.0001782768902325	-0.0002034001629021	-0.0
2022-10-12	a145	j	40.0	5.0	1.0	1.0	3.48	3.2	8642.22888492346	12092.320899679704	13062.08566523487	14279.888080800769	6.107582250829299	4.48861206372669	6.940534359848496	5.639766224644853	1421.0	2697.0	1893.0	2550.0	d	10	6	0	circle	30	94	-0.0022492009899777	-0.0010508707040796	-0.0009738022630458	0.0001624920160572	0.0001076415600914	-8.879775686411073e-05	-0.0
2022-10-12	a145	j	40.0	5.0	1.0	1.0	3.48	3.2	8642.22888492346	12092.320899679704	13062.08566523487	14279.888080800769	6.107582250829299	4.48861206372669	6.940534359848496	5.639766224644853	1421.0	2697.0	1893.0	2550.0	d	10	6	0	circle	30	95	-0.0013169926394001	-0.0004124284293106	-0.0012289022385227	9.937570998447042e-05	3.272426612984087e-05	2.454843707505747e-05	-0.0
2022-10-12	a145	j	40.0	5.0	1.0	1.0	3.48	3.2	8642.22888492346	12092.320899679704	13062.08566523487	14279.888080800769	6.107582250829299	4.48861206372669	6.940534359848496	5.639766224644853	1421.0	2697.0	1893.0	2550.0	d	10	6	0	circle	30	96	0.0037573025937547	0.0012822155620452	0.001565107862973	3.430742997524695e-05	-4.393822794323876e-05	0.0001335533721233	5.530771420483193e-05
2022-10-12	a145	j	40.0	5.0	1.0	1.0	3.48	3.2	8642.22888492346	12092.320899679704	13062.08566523487	14279.888080800769	6.107582250829299	4.48861206372669	6.940534359848496	5.639766224644853	1421.0	2697.0	1893.0	2550.0	d	10	6	0	circle	30	97	-0.0011022879506719	-0.0007580501366525	8.4627787320298e-05	-3.041806708906554e-05	-0.0001198231301182	0.000235301978848	8.506078164065796e-05
2022-10-12	a145	j	40.0	5.0	1.0	1.0	3.48	3.2	8642.22888492346	12092.320899679704	13062.08566523487	14279.888080800769	6.107582250829299	4.48861206372669	6.940534359848496	5.639766224644853	1421.0	2697.0	1893.0	2550.0	d	10	6	0	circle	30	98	-0.0016020803141204	-0.0003297857813859	0.0008879720653513	-9.267886547618022e-05	-0.0001924984454079	0.0003271194701529	4.1942159268757904e-05
2022-10-12	a145	j	40.0	5.0	1.0	1.0	3.48	3.2	8642.22888492346	12092.320899679704	13062.08566523487	14279.888080800769	6.107582250829299	4.48861206372669	6.940534359848496	5.639766224644853	1421.0	2697.0	1893.0	2550.0	d	10	6	0	circle	30	99	0.001676521178377	0.0010310750747828	-0.0003379853013471	-0.0001505901240537	-0.0002597007972307	0.000406640096324	-0.0
2022-10-12	a145	j	40.0	5.0	1.0	1.0	3.48	3.2	8642.22888492346	12092.320899679704	13062.08566523487	14279.888080800769	6.107582250829299	4.48861206372669	6.940534359848496	5.639766224644853	1421.0	2697.0	1893.0	2550.0	d	10	6	0	circle	30	100	-0.0058071349344712	-0.0028349461668918	0.0025737435013334	-0.0002025697865533	-0.0003194147858342	0.0004718720739552	-0.0
2022-10-12	a145	j	40.0	5.0	1.0	1.0	3.48	3.2	8642.22888492346	12092.320899679704	13062.08566523487	14279.888080800769	6.107582250829299	4.48861206372669	6.940534359848496	5.639766224644853	1421.0	2697.0	1893.0	2550.0	d	10	6	0	circle	30	101	-0.0022477425863268	-0.0011143623733481	-0.0007168330462128	-0.0002473963155886	-0.0003699520417559	0.0005212585947602	-0.0
2022-10-12	a145	j	40.0	5.0	1.0	1.0	3.48	3.2	8642.22888492346	12092.320899679704	13062.08566523487	14279.888080800769	6.107582250829299	4.48861206372669	6.940534359848496	5.639766224644853	1421.0	2697.0	1893.0	2550.0	d	10	6	0	circle	30	102	-0.000999716565486	-0.0043637353970791	-0.000502729526049	-0.0002842460870266	-0.0004100243622121	0.0005537347730527	-0.0
2022-10-12	a145	j	40.0	5.0	1.0	1.0	3.48	3.2	8642.22888492346	12092.320899679704	13062.08566523487	14279.888080800769	6.107582250829299	4.48861206372669	6.940534359848496	5.639766224644853	1421.0	2697.0	1893.0	2550.0	d	10	6	0	circle	30	103	-0.0023005364176225	-0.0040274670511347	0.0025384498543919	-0.000312699631099	-0.0004388000022239	0.0005687819455322	-0.0
2022-10-12	a145	j	40.0	5.0	1.0	1.0	3.48	3.2	8642.22888492346	12092.320899679704	13062.08566523487	14279.888080800769	6.107582250829299	4.48861206372669	6.940534359848496	5.639766224644853	1421.0	2697.0	1893.0	2550.0	d	10	6	0	circle	30	104	-0.0008665301781014	0.0006769971919855	0.0095326449950303	-0.0003327151242539	-0.0004559303286262	0.0005664801183599	-0.0
2022-10-12	a145	j	40.0	5.0	1.0	1.0	3.48	3.2	8642.22888492346	12092.320899679704	13062.08566523487	14279.888080800769	6.107582250829299	4.48861206372669	6.940534359848496	5.639766224644853	1421.0	2697.0	1893.0	2550.0	d	10	6	0	circle	30	105	0.0014498283594043	-0.0021022851617883	0.002272560238997	-0.0003445763733698	-0.0004615401838751	0.0005475468138523	-0.0
2022-10-12	a145	j	40.0	5.0	1.0	1.0	3.48	3.2	8642.22888492346	12092.320899679704	13062.08566523487	14279.888080800769	6.107582250829299	4.48861206372669	6.940534359848496	5.639766224644853	1421.0	2697.0	1893.0	2550.0	d	10	6	0	circle	30	106	-0.0014862347318052	0.000438379566539	-0.0002352123739866	-0.0003488250037071	-0.00045618735366	0.0005133373462423	-0.0
2022-10-12	a145	j	40.0	5.0	1.0	1.0	3.48	3.2	8642.22888492346	12092.320899679704	13062.08566523487	14279.888080800769	6.107582250829299	4.48861206372669	6.940534359848496	5.639766224644853	1421.0	2697.0	1893.0	2550.0	d	10	6	0	circle	30	107	0.0006214969316805	-0.0016180436279413	0.0037605295614969	-0.0003461865331273	-0.0004408039604286	0.00046579139972	-0.0
2022-10-12	a145	j	40.0	5.0	1.0	1.0	3.48	3.2	8642.22888492346	12092.320899679704	13062.08566523487	14279.888080800769	6.107582250829299	4.48861206372669	6.940534359848496	5.639766224644853	1421.0	2697.0	1893.0	2550.0	d	10	6	0	circle	30	108	0.008010399025845	-0.0006852831442806	-0.0003634198487394	-0.0003374993766078	-0.0004166294874458	0.0004073350448403	-0.0
2022-10-12	a145	j	40.0	5.0	1.0	1.0	3.48	3.2	8642.22888492346	12092.320899679704	13062.08566523487	14279.888080800769	6.107582250829299	4.48861206372669	6.940534359848496	5.639766224644853	1421.0	2697.0	1893.0	2550.0	d	10	6	0	circle	30	109	-0.0044089970233426	-0.0010580948950171	0.0006782612768661	-0.0003236579885428	-0.0003851382293333	0.0003407561865074	-0.0
2022-10-12	a145	j	40.0	5.0	1.0	1.0	3.48	3.2	8642.22888492346	12092.320899679704	13062.08566523487	14279.888080800769	6.107582250829299	4.48861206372669	6.940534359848496	5.639766224644853	1421.0	2697.0	1893.0	2550.0	d	10	6	0	circle	30	110	-0.0021058256752462	0.0011376215182731	-0.0014798823539654	-0.0003055824846922	-0.0003479607020535	0.0002690651130207	-0.0
2022-10-12	a145	j	40.0	5.0	1.0	1.0	3.48	3.2	8642.22888492346	12092.320899679704	13062.08566523487	14279.888080800769	6.107582250829299	4.48861206372669	6.940534359848496	5.639766224644853	1421.0	2697.0	1893.0	2550.0	d	10	6	0	circle	30	111	-0.0029687155346933	0.002144364665218	-0.0022813318672051	-0.000284212425869	-0.0003068007672703	0.0001953495007163	-0.0
2022-10-12	a145	j	40.0	5.0	1.0	1.0	3.48	3.2	8642.22888492346	12092.320899679704	13062.08566523487	14279.888080800769	6.107582250829299	4.48861206372669	6.940534359848496	5.639766224644853	1421.0	2697.0	1893.0	2550.0	d	10	6	0	circle	30	112	0.0025847643386953	-0.0002596381704777	-0.000937893031534	-0.000260502482479	-0.0002633559259214	0.0001226360595118	-0.0
2022-10-12	a145	j	40.0	5.0	1.0	1.0	3.48	3.2	8642.22888492346	12092.320899679704	13062.08566523487	14279.888080800769	6.107582250829299	4.48861206372669	6.940534359848496	5.639766224644853	1421.0	2697.0	1893.0	2550.0	d	10	6	0	circle	30	113	-0.0006429512039629	-0.0003569766381414	0.0007038959684358	-0.0002354015044184	-0.0002192503203955	5.37697892244023e-05	-0.0
2022-10-12	a145	j	40.0	5.0	1.0	1.0	3.48	3.2	8642.22888492346	12092.320899679704	13062.08566523487	14279.888080800769	6.107582250829299	4.48861206372669	6.940534359848496	5.639766224644853	1421.0	2697.0	1893.0	2550.0	d	10	6	0	circle	30	114	0.000186191148495	0.000489320790187	-0.000304653389299	-0.000209818229368	-0.0001759836331876	-8.68613368469312e-06	-0.0
2022-10-12	a145	j	40.0	5.0	1.0	1.0	3.48	3.2	8642.22888492346	12092.320899679704	13062.08566523487	14279.888080800769	6.107582250829299	4.48861206372669	6.940534359848496	5.639766224644853	1421.0	2697.0	1893.0	2550.0	d	10	6	0	circle	30	115	0.0014807180195534	-0.0007372861120573	0.000773117036456	-0.0001845869148333	-0.0001348910130825	-6.253628148959406e-05	-0.0
2022-10-12	a145	j	40.0	5.0	1.0	1.0	3.48	3.2	8642.22888492346	12092.320899679704	13062.08566523487	14279.888080800769	6.107582250829299	4.48861206372669	6.940534359848496	5.639766224644853	1421.0	2697.0	1893.0	2550.0	d	10	6	0	circle	30	116	-0.0034810555056048	0.0014345489832675	-0.0053518276668521	-0.0001604399166668	-9.710808444616744e-05	-0.0001060331532525	-0.0
2022-10-12	a145	j	40.0	5.0	1.0	1.0	3.48	3.2	8642.22888492346	12092.320899679704	13062.08566523487	14279.888080800769	6.107582250829299	4.48861206372669	6.940534359848496	5.639766224644853	1421.0	2697.0	1893.0	2550.0	d	10	6	0	circle	30	117	0.0071812605432931	0.0016252770796006	-0.0036679175344531	-0.0001379870565388	-6.353965323761411e-05	-0.0001379508234043	-0.0
2022-10-12	a145	j	40.0	5.0	1.0	1.0	3.48	3.2	8642.22888492346	12092.320899679704	13062.08566523487	14279.888080800769	6.107582250829299	4.48861206372669	6.940534359848496	5.639766224644853	1421.0	2697.0	1893.0	2550.0	d	10	6	0	circle	30	118	-0.0024502578096188	0.00248590941727	-0.0038069363784387	-0.0001177024557822	-3.483619250538446e-05	-0.0001576375831273	-5.098934839699064e-06
2022-10-12	a145	j	40.0	5.0	1.0	1.0	3.48	3.2	8642.22888492346	12092.320899679704	13062.08566523487	14279.888080800769	6.107582250829299	4.48861206372669	6.940534359848496	5.639766224644853	1421.0	2697.0	1893.0	2550.0	d	10	6	0	circle	30	119	-0.0010832140409911	0.0003621676634973	-0.0016569306445357	-9.992452118501584e-05	-1.1386078510393718e-05	-0.0001650282213779	-5.371762168256036e-05
2022-10-12	a145	j	40.0	5.0	1.0	1.0	3.48	3.2	8642.22888492346	12092.320899679704	13062.08566523487	14279.888080800769	6.107582250829299	4.48861206372669	6.940534359848496	5.639766224644853	1421.0	2697.0	1893.0	2550.0	d	10	6	0	circle	30	120	-0.0015070319110337	-0.0003328995272671	0.0023881807732072	-8.487129448171871e-05	6.669950980698775e-06	-0.0001606074225368	-6.90661770744755e-05
2022-10-12	a145	j	40.0	5.0	1.0	1.0	3.48	3.2	8642.22888492346	12092.320899679704	13062.08566523487	14279.888080800769	6.107582250829299	4.48861206372669	6.940534359848496	5.639766224644853	1421.0	2697.0	1893.0	2550.0	d	10	6	0	circle	30	121	-0.0016832167676572	-0.0006102370083539	-0.0035009469813881	-7.266055124249429e-05	1.940360003038296e-05	-0.0001453334757108	-5.326932443802088e-05
2022-10-12	a145	j	40.0	5.0	1.0	1.0	3.48	3.2	8642.22888492346	12092.320899679704	13062.08566523487	14279.888080800769	6.107582250829299	4.48861206372669	6.940534359848496	5.639766224644853	1421.0	2697.0	1893.0	2550.0	d	10	6	0	circle	30	122	0.0056377872345578	-0.002146778890472	0.0026658837152652	-6.33205480190675e-05	2.705291017687321e-05	-0.0001205405689827	-3.0167110786816665e-05
2022-10-12	a145	j	40.0	5.0	1.0	1.0	3.48	3.2	8642.22888492346	12092.320899679704	13062.08566523487	14279.888080800769	6.107582250829299	4.48861206372669	6.940534359848496	5.639766224644853	1421.0	2697.0	1893.0	2550.0	d	10	6	0	circle	30	123	-0.0019154871633452	0.0004268923183146	0.0007168131485311	-5.6790865219199295e-05	2.9977692485175757e-05	-8.783404035761243e-05	-1.065482653237385e-06
2022-10-12	a145	j	40.0	5.0	1.0	1.0	3.48	3.2	8642.22888492346	12092.320899679704	13062.08566523487	14279.888080800769	6.107582250829299	4.48861206372669	6.940534359848496	5.639766224644853	1421.0	2697.0	1893.0	2550.0	d	10	6	0	circle	30	124	0.0005932155783191	0.0007445401473559	-0.0022823160827259	-5.292639498230648e-05	2.8625043359710917e-05	-4.898632016076822e-05	-0.0
2022-10-12	a145	j	40.0	5.0	1.0	1.0	3.48	3.2	8642.22888492346	12092.320899679704	13062.08566523487	14279.888080800769	6.107582250829299	4.48861206372669	6.940534359848496	5.639766224644853	1421.0	2697.0	1893.0	2550.0	d	10	6	0	circle	30	125	0.0003810299053045	0.0014484539445976	0.0024425062085096	-5.151482097049781e-05	2.350505737126836e-05	-5.837700497610093e-06	-0.0
2022-10-12	a145	j	40.0	5.0	1.0	1.0	3.48	3.2	8642.22888492346	12092.320899679704	13062.08566523487	14279.888080800769	6.107582250829299	4.48861206372669	6.940534359848496	5.639766224644853	1421.0	2697.0	1893.0	2550.0	d	10	6	0	circle	30	126	-4.9008387786815e-05	-0.0018681323278455	0.0033269136505699	-5.2305872322956126e-05	1.5169244687551194e-05	3.9797006373919925e-05	-0.0
2022-10-12	a145	j	40.0	5.0	1.0	1.0	3.48	3.2	8642.22888492346	12092.320899679704	13062.08566523487	14279.888080800769	6.107582250829299	4.48861206372669	6.940534359848496	5.639766224644853	1421.0	2697.0	1893.0	2550.0	d	10	6	0	circle	30	127	-0.0057089101289637	-0.0008863238029437	0.001375326081657	-5.504497203800164e-05	4.185197885545999e-06	8.62126601223291e-05	2.6982490198781452e-05
2022-10-12	a145	j	40.0	5.0	1.0	1.0	3.48	3.2	8642.22888492346	12092.320899679704	13062.08566523487	14279.888080800769	6.107582250829299	4.48861206372669	6.940534359848496	5.639766224644853	1421.0	2697.0	1893.0	2550.0	d	10	6	0	circle	30	128	-0.0014964272881653	0.0016129827688238	-0.0002139759122898	-5.950155795477138e-05	-8.890517453482941e-06	0.0001318790268983	6.348695149008297e-05
2022-10-12	a145	j	40.0	5.0	1.0	1.0	3.48	3.2	8642.22888492346	12092.320899679704	13062.08566523487	14279.888080800769	6.107582250829299	4.48861206372669	6.940534359848496	5.639766224644853	1421.0	2697.0	1893.0	2550.0	d	10	6	0	circle	30	129	0.002590513676374	-0.0019400576054511	0.0002491332240688	-6.547787008485879e-05	-2.3535398587650472e-05	0.0001754805379864	8.64672693139034e-05
2022-10-12	a145	j	40.0	5.0	1.0	1.0	3.48	3.2	8642.22888492346	12092.320899679704	13062.08566523487	14279.888080800769	6.107582250829299	4.48861206372669	6.940534359848496	5.639766224644853	1421.0	2697.0	1893.0	2550.0	d	10	6	0	circle	30	130	0.0021453979525674	-0.0016104043820592	0.0002205343668053	-7.27908412870243e-05	-3.927797322686302e-05	0.0002159363714719	0.000103867556958
2022-10-12	a145	j	40.0	5.0	1.0	1.0	3.48	3.2	8642.22888492346	12092.320899679704	13062.08566523487	14279.888080800769	6.107582250829299	4.48861206372669	6.940534359848496	5.639766224644853	1421.0	2697.0	1893.0	2550.0	d	10	6	0	circle	30	131	0.0006921948188077	5.0623917978291e-05	0.0019478119229246	-8.123992684788802e-05	-5.570790830426569e-05	0.0002524116420935	0.0001154638069414
2022-10-12	a145	j	40.0	5.0	1.0	1.0	3.48	3.2	8642.22888492346	12092.320899679704	13062.08566523487	14279.888080800769	6.107582250829299	4.48861206372669	6.940534359848496	5.639766224644853	1421.0	2697.0	1893.0	2550.0	d	10	6	0	circle	30	132	0.0007741837795532	-8.0572641711608e-05	0.0030959818514907	-9.058358963187263e-05	-7.247562356384436e-05	0.0002843237528948	0.0001212645396991
2022-10-12	a145	j	40.0	5.0	1.0	1.0	3.48	3.2	8642.22888492346	12092.320899679704	13062.08566523487	14279.888080800769	6.107582250829299	4.48861206372669	6.940534359848496	5.639766224644853	1421.0	2697.0	1893.0	2550.0	d	10	6	0	circle	30	133	-0.0040294634961227	0.0025640659411568	-0.001007306705705	-0.0001005354586474	-8.928070557875803e-05	0.0003113389105651	0.0001215227463388
2022-10-12	a145	j	40.0	5.0	1.0	1.0	3.48	3.2	8642.22888492346	12092.320899679704	13062.08566523487	14279.888080800769	6.107582250829299	4.48861206372669	6.940534359848496	5.639766224644853	1421.0	2697.0	1893.0	2550.0	d	10	6	0	circle	30	134	0.0009298036529469	-0.0019594935572201	0.0009596893566468	-0.0001107732434778	-0.0001058561935002	0.0003333522531143	0.0001167228161363
2022-10-12	a145	j	40.0	5.0	1.0	1.0	3.48	3.2	8642.22888492346	12092.320899679704	13062.08566523487	14279.888080800769	6.107582250829299	4.48861206372669	6.940534359848496	5.639766224644853	1421.0	2697.0	1893.0	2550.0	d	10	6	0	circle	30	135	0.0010822617808155	-0.0007689634953998	0.0010989499406883	-0.0001209460743375	-0.0001219571709655	0.0003504521768646	0.0001075489315615
2022-10-12	a145	j	40.0	5.0	1.0	1.0	3.48	3.2	8642.22888492346	12092.320899679704	13062.08566523487	14279.888080800769	6.107582250829299	4.48861206372669	6.940534359848496	5.639766224644853	1421.0	2697.0	1893.0	2550.0	d	10	6	0	circle	30	136	-0.0003029502387081	-0.0003371257032771	-0.0027352525293689	-0.0001306732653669	-0.0001373541405811	0.0003628759264556	9.48485205075562e-05
2022-10-12	a145	j	40.0	5.0	1.0	1.0	3.48	3.2	8642.22888492346	12092.320899679704	13062.08566523487	14279.888080800769	6.107582250829299	4.48861206372669	6.940534359848496	5.639766224644853	1421.0	2697.0	1893.0	2550.0	d	10	6	0	circle	30	137	-0.000158685586635	0.0003713355106623	0.0004426342359535	-0.000139539474228	-0.000151824593504	0.0003709642289107	7.960016117868732e-05
2022-10-12	a145	j	40.0	5.0	1.0	1.0	3.48	3.2	8642.22888492346	12092.320899679704	13062.08566523487	14279.888080800769	6.107582250829299	4.48861206372669	6.940534359848496	5.639766224644853	1421.0	2697.0	1893.0	2550.0	d	10	6	0	circle	30	138	-0.0008578975833533	0.0003520695602753	0.0021451423503964	-0.0001470930826068	-0.0001651388347204	0.0003751218701883	6.288995286114575e-05
2022-10-12	a145	j	40.0	5.0	1.0	1.0	3.48	3.2	8642.22888492346	12092.320899679704	13062.08566523487	14279.888080800769	6.107582250829299	4.48861206372669	6.940534359848496	5.639766224644853	1421.0	2697.0	1893.0	2550.0	d	10	6	0	circle	30	139	0.0018406513763256	0.0003678568724298	0.0003385653831072	-0.0001528479887759	-0.0001770432719697	0.0003757869780397	4.589571729410002e-05
2022-10-12	a145	j	40.0	5.0	1.0	1.0	3.48	3.2	8642.22888492346	12092.320899679704	13062.08566523487	14279.888080800769	6.107582250829299	4.48861206372669	6.940534359848496	5.639766224644853	1421.0	2697.0	1893.0	2550.0	d	10	6	0	circle	30	140	-2.1488904807734e-05	-0.0010043704420883	-0.0004251852162256	-0.000156286998583	-0.0001872465423173	0.0003734037250603	2.987018416000792e-05
2022-10-12	a145	j	40.0	5.0	1.0	1.0	3.48	3.2	8642.22888492346	12092.320899679704	13062.08566523487	14279.888080800769	6.107582250829299	4.48861206372669	6.940534359848496	5.639766224644853	1421.0	2697.0	1893.0	2550.0	d	10	6	0	circle	30	141	-0.0005335984640258	0.0005010953781611	0.0004389893493124	-0.0001568690187437	-0.0001954104657933	0.0003683918579456	1.6112373408496626e-05
2022-10-12	a145	j	40.0	5.0	1.0	1.0	3.48	3.2	8642.22888492346	12092.320899679704	13062.08566523487	14279.888080800769	6.107582250829299	4.48861206372669	6.940534359848496	5.639766224644853	1421.0	2697.0	1893.0	2550.0	d	10	6	0	circle	30	142	0.0004939386058353	-0.0005835722480758	-0.0002691251287717	-0.0001540432199636	-0.0002011441203425	0.0003611136241348	5.926283828693767e-06
2022-10-12	a145	j	40.0	5.0	1.0	1.0	3.48	3.2	8642.22888492346	12092.320899679704	13062.08566523487	14279.888080800769	6.107582250829299	4.48861206372669	6.940534359848496	5.639766224644853	1421.0	2697.0	1893.0	2550.0	d	10	6	0	circle	30	143	-0.0007012555913802	0.000414181498144	-0.0005993071597592	-0.0001472693778825	-0.0002039989216339	0.0003518429587943	5.746592777736614e-07
2022-10-12	a145	j	40.0	5.0	1.0	1.0	3.48	3.2	8642.22888492346	12092.320899679704	13062.08566523487	14279.888080800769	6.107582250829299	4.48861206372669	6.940534359848496	5.639766224644853	1421.0	2697.0	1893.0	2550.0	d	10	6	0	circle	30	144	-0.0012416093599103	0.0007324739291302	0.0007861166338398	-0.0001360408345823	-0.0002034647409573	0.0003407403120662	1.2347365265664295e-06
2022-10-12	a145	j	40.0	5.0	1.0	1.0	3.48	3.2	8642.22888492346	12092.320899679704	13062.08566523487	14279.888080800769	6.107582250829299	4.48861206372669	6.940534359848496	5.639766224644853	1421.0	2697.0	1893.0	2550.0	d	10	6	0	circle	30	145	-0.0004716155163913	0.0004631414912861	-0.001048731267583	-0.0001199062282252	-0.0001989693479789	0.0003278344498967	8.958873692554872e-06
2022-10-12	a145	j	40.0	5.0	1.0	1.0	3.48	3.2	8642.22888492346	12092.320899679704	13062.08566523487	14279.888080800769	6.107582250829299	4.48861206372669	6.940534359848496	5.639766224644853	1421.0	2697.0	1893.0	2550.0	d	10	6	0	circle	30	146	0.0003864498172581	0.0005934842180805	-0.0012339782083697	-9.84860674050144e-05	-0.0001898846935465	0.0003130118536998	2.464109274825257e-05
2022-10-12	a145	j	40.0	5.0	1.0	1.0	3.48	3.2	8642.22888492346	12092.320899679704	13062.08566523487	14279.888080800769	6.107582250829299	4.48861206372669	6.940534359848496	5.639766224644853	1421.0	2697.0	1893.0	2550.0	d	10	6	0	circle	30	147	-0.0019157777271275	0.0011770244763982	-0.0012938901492948	-7.14819103121254e-05	-0.0001755432628308	0.0002960157657158	4.899059257286529e-05
2022-10-12	a145	j	40.0	5.0	1.0	1.0	3.48	3.2	8642.22888492346	12092.320899679704	13062.08566523487	14279.888080800769	6.107582250829299	4.48861206372669	6.940534359848496	5.639766224644853	1421.0	2697.0	1893.0	2550.0	d	10	6	0	circle	30	148	0.0010437348369189	-0.002299215130815	0.0012975429111687	-3.867865186642286e-05	-0.0001552659132054	0.0002764592335105	8.251466843862856e-05
2022-10-12	a145	j	40.0	5.0	1.0	1.0	3.48	3.2	8642.22888492346	12092.320899679704	13062.08566523487	14279.888080800769	6.107582250829299	4.48861206372669	6.940534359848496	5.639766224644853	1421.0	2697.0	1893.0	2550.0	d	10	6	0	circle	30	149	0.0018889718507417	-0.0003709114861791	-0.0003065592884488	5.84278342654756e-08	-0.0001283989833794	0.000253854349019	0.0001253969378053
2022-10-12	a145	j	40.0	5.0	1.0	1.0	3.48	3.2	8642.22888492346	12092.320899679704	13062.08566523487	14279.888080800769	6.107582250829299	4.48861206372669	6.940534359848496	5.639766224644853	1421.0	2697.0	1893.0	2550.0	d	10	6	0	circle	30	150	0.0001777265497692	-0.0001255119925448	-0.000548021854633	4.4787832948399175e-05	-9.435379429921886e-05	0.0002276537586413	8.851213139374374e-05
2022-10-12	a145	j	40.0	5.0	1.0	1.0	3.48	3.2	8642.22888492346	12092.320899679704	13062.08566523487	14279.888080800769	6.107582250829299	4.48861206372669	6.940534359848496	5.639766224644853	1421.0	2697.0	1893.0	2550.0	d	10	6	0	circle	30	151	-0.001031954186491	0.0001282027931342	0.0008068279955324	9.54901884986254e-05	-5.264119021119798e-05	0.0001972984791756	4.9167100465835865e-05
2022-10-12	a145	j	40.0	5.0	1.0	1.0	3.48	3.2	8642.22888492346	12092.320899679704	13062.08566523487	14279.888080800769	6.107582250829299	4.48861206372669	6.940534359848496	5.639766224644853	1421.0	2697.0	1893.0	2550.0	d	10	6	0	circle	30	152	0.000431189873874	0.0004517709841449	0.0006863282352796	0.0001520573230721	-2.899654547255415e-06	0.0001622691433385	7.312165719054445e-06
2022-10-12	a145	j	40.0	5.0	1.0	1.0	3.48	3.2	8642.22888492346	12092.320899679704	13062.08566523487	14279.888080800769	6.107582250829299	4.48861206372669	6.940534359848496	5.639766224644853	1421.0	2697.0	1893.0	2550.0	d	10	6	0	circle	30	153	-9.6438105470949e-05	-0.0004886248362787	0.0015406886552352	0.0002142765762884	5.507915843785551e-05	0.000122138594386	-0.0
2022-10-12	a145	j	40.0	5.0	1.0	1.0	3.48	3.2	8642.22888492346	12092.320899679704	13062.08566523487	14279.888080800769	6.107582250829299	4.48861206372669	6.940534359848496	5.639766224644853	1421.0	2697.0	1893.0	2550.0	d	10	6	0	circle	30	154	0.0007342799908036	-0.0002468238063961	0.0001782869634223	0.0002818163808649	0.0001213242408768	7.662099041816773e-05	-0.0
2022-10-12	a145	j	40.0	5.0	1.0	1.0	3.48	3.2	8642.22888492346	12092.320899679704	13062.08566523487	14279.888080800769	6.107582250829299	4.48861206372669	6.940534359848496	5.639766224644853	1421.0	2697.0	1893.0	2550.0	d	10	6	0	circle	30	155	0.0002230103542907	0.0004000474823102	0.0009183476983065	0.0003542143920054	0.000195658759409	2.5612070996564454e-05	-0.0
2022-10-12	a145	j	40.0	5.0	1.0	1.0	3.48	3.2	8642.22888492346	12092.320899679704	13062.08566523487	14279.888080800769	6.107582250829299	4.48861206372669	6.940534359848496	5.639766224644853	1421.0	2697.0	1893.0	2550.0	d	10	6	0	circle	30	156	0.0015586429471308	-0.0016227915595698	0.0013657578555446	0.0004308659807286	0.0002776757686742	-3.078183793344474e-05	-0.0
2022-10-12	a145	j	40.0	5.0	1.0	1.0	3.48	3.2	8642.22888492346	12092.320899679704	13062.08566523487	14279.888080800769	6.107582250829299	4.48861206372669	6.940534359848496	5.639766224644853	1421.0	2697.0	1893.0	2550.0	d	10	6	0	circle	30	157	-0.0017605441550645	0.000359029355971	-0.000612697361796	0.0005110109537602	0.0003667189042237	-9.22263003718135e-05	-0.0
2022-10-12	a145	j	40.0	5.0	1.0	1.0	3.48	3.2	8642.22888492346	12092.320899679704	13062.08566523487	14279.888080800769	6.107582250829299	4.48861206372669	6.940534359848496	5.639766224644853	1421.0	2697.0	1893.0	2550.0	d	10	6	0	circle	30	158	-0.0017156349065693	0.0007642810434958	0.0018470129139379	0.0005937194284809	0.0004618707967435	-0.0001581527112659	-0.0
2022-10-12	a145	j	40.0	5.0	1.0	1.0	3.48	3.2	8642.22888492346	12092.320899679704	13062.08566523487	14279.888080800769	6.107582250829299	4.48861206372669	6.940534359848496	5.639766224644853	1421.0	2697.0	1893.0	2550.0	d	10	6	0	circle	30	159	0.0020821852907517	-0.0001498154132467	0.0002794112761041	0.0006778833002112	0.000561950209453	-0.0002277636632097	-0.0
2022-10-12	a145	j	40.0	5.0	1.0	1.0	3.48	3.2	8642.22888492346	12092.320899679704	13062.08566523487	14279.888080800769	6.107582250829299	4.48861206372669	6.940534359848496	5.639766224644853	1421.0	2697.0	1893.0	2550.0	d	10	6	0	circle	30	160	0.0006249064729476	-7.033632077809e-05	0.0011770787125606	0.0007622208270258	0.0006655158940514	-0.0003000503359952	-0.0
2022-10-12	a145	j	40.0	5.0	1.0	1.0	3.48	3.2	8642.22888492346	12092.320899679704	13062.08566523487	14279.888080800769	6.107582250829299	4.48861206372669	6.940534359848496	5.639766224644853	1421.0	2697.0	1893.0	2550.0	d	10	6	0	circle	30	161	-0.0005859176310183	-0.0008284739813154	-0.004643862035614	0.0008452942404907	0.0007708756642306	-0.0003738226632981	-0.0
2022-10-12	a145	j	40.0	5.0	1.0	1.0	3.48	3.2	8642.22888492346	12092.320899679704	13062.08566523487	14279.888080800769	6.107582250829299	4.48861206372669	6.940534359848496	5.639766224644853	1421.0	2697.0	1893.0	2550.0	d	10	6	0	circle	30	162	0.0055295430866781	0.0007416769843554	0.0005953705211648	0.0009255333206787	0.0008761031718085	-0.0004477480718226	-0.0
2022-10-12	a145	j	40.0	5.0	1.0	1.0	3.48	3.2	8642.22888492346	12092.320899679704	13062.08566523487	14279.888080800769	6.107582250829299	4.48861206372669	6.940534359848496	5.639766224644853	1421.0	2697.0	1893.0	2550.0	d	10	6	0	circle	30	163	-0.0039052493650624	0.0003510676579909	-0.000789720970435	0.0010012581537467	0.0009790663295761	-0.0005203879865899	-0.0
2022-10-12	a145	j	40.0	5.0	1.0	1.0	3.48	3.2	8642.22888492346	12092.320899679704	13062.08566523487	14279.888080800769	6.107582250829299	4.48861206372669	6.940534359848496	5.639766224644853	1421.0	2697.0	1893.0	2550.0	d	10	6	0	circle	30	164	-0.001186055525184	-0.0003054030080231	-0.0002077336844191	0.0010706988485718	0.001077468604345	-0.0005902239321366	-0.0
2022-10-12	a145	j	40.0	5.0	1.0	1.0	3.48	3.2	8642.22888492346	12092.320899679704	13062.08566523487	14279.888080800769	6.107582250829299	4.48861206372669	6.940534359848496	5.639766224644853	1421.0	2697.0	1893.0	2550.0	d	10	6	0	circle	30	165	0.0004106119079042	-0.0001364807596997	0.0007438771372799	0.0011320192140263	0.0011689023884101	-0.000655675515308	-0.0
2022-10-12	a145	j	40.0	5.0	1.0	1.0	3.48	3.2	8642.22888492346	12092.320899679704	13062.08566523487	14279.888080800769	6.107582250829299	4.48861206372669	6.940534359848496	5.639766224644853	1421.0	2697.0	1893.0	2550.0	d	10	6	0	circle	30	166	0.0007774453834204	0.0003179452941111	-0.0005177616402763	0.0011833585866467	0.0012509153021521	-0.0007151185147577	-0.0
2022-10-12	a145	j	40.0	5.0	1.0	1.0	3.48	3.2	8642.22888492346	12092.320899679704	13062.08566523487	14279.888080800769	6.107582250829299	4.48861206372669	6.940534359848496	5.639766224644853	1421.0	2697.0	1893.0	2550.0	d	10	6	0	circle	30	167	-0.0005458985140688	0.0006370695398714	-0.000481310428968	0.0012228992192451	0.0013210920249181	-0.0007669096387598	-0.0
2022-10-12	a145	j	40.0	5.0	1.0	1.0	3.48	3.2	8642.22888492346	12092.320899679704	13062.08566523487	14279.888080800769	6.107582250829299	4.48861206372669	6.940534359848496	5.639766224644853	1421.0	2697.0	1893.0	2550.0	d	10	6	0	circle	30	168	-0.0018522692053795	0.0013125488977671	-0.00107873521168	0.0012489557496206	0.0013771525026539	-0.0008094202085174	-0.0
2022-10-12	a145	j	40.0	5.0	1.0	1.0	3.48	3.2	8642.22888492346	12092.320899679704	13062.08566523487	14279.888080800769	6.107582250829299	4.48861206372669	6.940534359848496	5.639766224644853	1421.0	2697.0	1893.0	2550.0	d	10	6	0	circle	30	169	0.0061502987215419	0.0007188713886762	0.0016311635011423	0.0012600831179517	0.0014170640597474	-0.0008410774709728	-0.0
2022-10-12	a145	j	40.0	5.0	1.0	1.0	3.48	3.2	8642.22888492346	12092.320899679704	13062.08566523487	14279.888080800769	6.107582250829299	4.48861206372669	6.940534359848496	5.639766224644853	1421.0	2697.0	1893.0	2550.0	d	10	6	0	circle	30	170	0.0095802305811809	0.009419736362397	-4.0424011880227e-05	0.0012551980059	0.0014391616064718	-0.0008604128185936	-0.0
2022-10-12	a145	j	40.0	5.0	1.0	1.0	3.48	3.2	8642.22888492346	12092.320899679704	13062.08566523487	14279.888080800769	6.107582250829299	4.48861206372669	6.940534359848496	5.639766224644853	1421.0	2697.0	1893.0	2550.0	d	10	6	0	circle	30	171	-0.000288113355928	0.0021165819966585	-0.0015752340695541	0.0012336931305308	0.0014422631818886	-0.0008661201740621	-0.0
2022-10-12	a145	j	40.0	5.0	1.0	1.0	3.48	3.2	8642.22888492346	12092.320899679704	13062.08566523487	14279.888080800769	6.107582250829299	4.48861206372669	6.940534359848496	5.639766224644853	1421.0	2697.0	1893.0	2550.0	d	10	6	0	circle	30	172	0.012562350147337	0.002827052366374	-6.1475238026018e-05	0.0011955117636932	0.0014257605012354	-0.0008571277196275	-0.0
2022-10-12	a145	j	40.0	5.0	1.0	1.0	3.48	3.2	8642.22888492346	12092.320899679704	13062.08566523487	14279.888080800769	6.107582250829299	4.48861206372669	6.940534359848496	5.639766224644853	1421.0	2697.0	1893.0	2550.0	d	10	6	0	circle	30	173	-0.0052196420394646	0.0075957870644234	-0.0049613315827463	0.0011411608257013	0.0013896684415481	-0.0008326796454158	-0.0
2022-10-12	a145	j	40.0	5.0	1.0	1.0	3.48	3.2	8642.22888492346	12092.320899679704	13062.08566523487	14279.888080800769	6.107582250829299	4.48861206372669	6.940534359848496	5.639766224644853	1421.0	2697.0	1893.0	2550.0	d	10	6	0	circle	30	174	-0.0008644448293041	0.0010965455259422	0.001391132343089	0.0010716643141188	0.001334630099787	-0.0007924183796845	-0.0
2022-10-12	a145	j	40.0	5.0	1.0	1.0	3.48	3.2	8642.22888492346	12092.320899679704	13062.08566523487	14279.888080800769	6.107582250829299	4.48861206372669	6.940534359848496	5.639766224644853	1421.0	2697.0	1893.0	2550.0	d	10	6	0	circle	30	175	0.0020147507808759	0.0018161265167042	-0.0066076626461099	0.0009884802922353	0.0012618796609712	-0.0007364568311275	-0.0
2022-10-12	a145	j	40.0	5.0	1.0	1.0	3.48	3.2	8642.22888492346	12092.320899679704	13062.08566523487	14279.888080800769	6.107582250829299	4.48861206372669	6.940534359848496	5.639766224644853	1421.0	2697.0	1893.0	2550.0	d	10	6	0	circle	30	176	7.9354041290769e-05	-0.0001485630312339	-0.0034359211132653	0.0008934134141866	0.0011731682906053	-0.0006654317828257	-0.0
2022-10-12	a145	j	40.0	5.0	1.0	1.0	3.48	3.2	8642.22888492346	12092.320899679704	13062.08566523487	14279.888080800769	6.107582250829299	4.48861206372669	6.940534359848496	5.639766224644853	1421.0	2697.0	1893.0	2550.0	d	10	6	0	circle	30	177	0.0012693101788096	1.2010390522109e-07	-0.0024425002752872	0.0007885408678543	0.0010706670421692	-0.0005805285928581	-0.0
2022-10-12	a145	j	40.0	5.0	1.0	1.0	3.48	3.2	8642.22888492346	12092.320899679704	13062.08566523487	14279.888080800769	6.107582250829299	4.48861206372669	6.940534359848496	5.639766224644853	1421.0	2697.0	1893.0	2550.0	d	10	6	0	circle	30	178	0.0003876004585953	0.0006017625672936	-0.0008792411601929	0.0006761489943405	0.0009568651195393	-0.0004834674526958	-0.0
2022-10-12	a145	j	40.0	5.0	1.0	1.0	3.48	3.2	8642.22888492346	12092.320899679704	13062.08566523487	14279.888080800769	6.107582250829299	4.48861206372669	6.940534359848496	5.639766224644853	1421.0	2697.0	1893.0	2550.0	d	10	6	0	circle	30	179	0.0004089500974745	0.001655621100259	-0.0005041613333656	0.0005586731235677	0.0008344754373234	-0.0003764504512534	-0.0
2022-10-12	a145	j	40.0	5.0	1.0	1.0	3.48	3.2	8642.22888492346	12092.320899679704	13062.08566523487	14279.888080800769	6.107582250829299	4.48861206372669	6.940534359848496	5.639766224644853	1421.0	2697.0	1893.0	2550.0	d	10	6	0	circle	30	180	0.0010484014279987	0.0001469801975395	0.0011429086618754	0.0004386381205879	0.000706349474636	-0.0002620808031235	-0.0
2022-10-12	a145	j	40.0	5.0	1.0	1.0	3.48	3.2	8642.22888492346	12092.320899679704	13062.08566523487	14279.888080800769	6.107582250829299	4.48861206372669	6.940534359848496	5.639766224644853	1421.0	2697.0	1893.0	2550.0	d	10	6	0	circle	30	181	0.0027987063626745	0.0010665865271024	-0.0012340151948142	0.0003185985813065	0.0005753971391642	-0.0001432695023565	-0.0
2022-10-12	a145	j	40.0	5.0	1.0	1.0	3.48	3.2	8642.22888492346	12092.320899679704	13062.08566523487	14279.888080800769	6.107582250829299	4.48861206372669	6.940534359848496	5.639766224644853	1421.0	2697.0	1893.0	2550.0	d	10	6	0	circle	30	182	0.0026173378981901	0.000988598746511	-0.0010133372796658	0.0002010739924931	0.0004445069990746	-2.313986298564096e-05	-0.0
2022-10-12	a145	j	40.0	5.0	1.0	1.0	3.48	3.2	8642.22888492346	12092.320899679704	13062.08566523487	14279.888080800769	6.107582250829299	4.48861206372669	6.940534359848496	5.639766224644853	1421.0	2697.0	1893.0	2550.0	d	10	6	0	circle	30	183	-0.011528719664927	-0.0026251433975318	-8.3536381616379e-05	8.847229988741459e-05	0.000316465179567	9.506806721520212e-05	-0.0
2022-10-12	a145	j	40.0	5.0	1.0	1.0	3.48	3.2	8642.22888492346	12092.320899679704	13062.08566523487	14279.888080800769	6.107582250829299	4.48861206372669	6.940534359848496	5.639766224644853	1421.0	2697.0	1893.0	2550.0	d	10	6	0	circle	30	184	0.0025140482641761	-0.0023095415037526	0.001407079010075	-1.6992852681390525e-05	0.0001938756820532	0.0002080970442513	-0.0
2022-10-12	a145	j	40.0	5.0	1.0	1.0	3.48	3.2	8642.22888492346	12092.320899679704	13062.08566523487	14279.888080800769	6.107582250829299	4.48861206372669	6.940534359848496	5.639766224644853	1421.0	2697.0	1893.0	2550.0	d	10	6	0	circle	30	185	0.0013583399312554	-0.0020635407009941	0.0008555043728578	-0.000113368591135	7.909153285636605e-05	0.0003127775847097	0.0001203174607182
2022-10-12	a145	j	40.0	5.0	1.0	1.0	3.48	3.2	8642.22888492346	12092.320899679704	13062.08566523487	14279.888080800769	6.107582250829299	4.48861206372669	6.940534359848496	5.639766224644853	1421.0	2697.0	1893.0	2550.0	d	10	6	0	circle	30	186	0.0008456784173183	0.0029563713754359	-7.0301263880434e-05	-0.000198997728842	-2.5831324835432973e-05	0.0004061335879013	0.0001813045342238
2022-10-12	a145	j	40.0	5.0	1.0	1.0	3.48	3.2	8642.22888492346	12092.320899679704	13062.08566523487	14279.888080800769	6.107582250829299	4.48861206372669	6.940534359848496	5.639766224644853	1421.0	2697.0	1893.0	2550.0	d	10	6	0	circle	30	187	-0.0062751498643125	-0.0002814412343673	0.0011461621819578	-0.0002725336475883	-0.0001191552244219	0.0004854831550786	9.379428306835092e-05
2022-10-12	a145	j	40.0	5.0	1.0	1.0	3.48	3.2	8642.22888492346	12092.320899679704	13062.08566523487	14279.888080800769	6.107582250829299	4.48861206372669	6.940534359848496	5.639766224644853	1421.0	2697.0	1893.0	2550.0	d	10	6	0	circle	30	188	0.0009329199452595	-0.0004676936887348	0.003116098909765	-0.0003329506714338	-0.0001994691328524	0.0005485331915914	1.611338730516396e-05
2022-10-12	a145	j	40.0	5.0	1.0	1.0	3.48	3.2	8642.22888492346	12092.320899679704	13062.08566523487	14279.888080800769	6.107582250829299	4.48861206372669	6.940534359848496	5.639766224644853	1421.0	2697.0	1893.0	2550.0	d	10	6	0	circle	30	189	0.0016293694622173	0.0005332511795861	0.002048297449839	-0.0003795463855803	-0.0002656985041398	0.0005934663102648	-0.0
2022-10-12	a145	j	40.0	5.0	1.0	1.0	3.48	3.2	8642.22888492346	12092.320899679704	13062.08566523487	14279.888080800769	6.107582250829299	4.48861206372669	6.940534359848496	5.639766224644853	1421.0	2697.0	1893.0	2550.0	d	10	6	0	circle	30	190	0.000506773840446	-0.0018918564171288	-0.0007456478178746	-0.0004119294452809	-0.0003171211505957	0.0006190143322826	-0.0
2022-10-12	a145	j	40.0	5.0	1.0	1.0	3.48	3.2	8642.22888492346	12092.320899679704	13062.08566523487	14279.888080800769	6.107582250829299	4.48861206372669	6.940534359848496	5.639766224644853	1421.0	2697.0	1893.0	2550.0	d	10	6	0	circle	30	191	0.0019641491253818	-0.0019247722554564	0.0070355874318986	-0.0004300028835342	-0.0003533852328531	0.000624513017238	-0.0
2022-10-12	a145	j	40.0	5.0	1.0	1.0	3.48	3.2	8642.22888492346	12092.320899679704	13062.08566523487	14279.888080800769	6.107582250829299	4.48861206372669	6.940534359848496	5.639766224644853	1421.0	2697.0	1893.0	2550.0	d	10	6	0	circle	30	192	-0.0009040491979473	-0.0001982781391789	0.0010424787874381	-0.0004339597449226	-0.000374522756506	0.0006099355187515	-0.0
2022-10-12	a145	j	40.0	5.0	1.0	1.0	3.48	3.2	8642.22888492346	12092.320899679704	13062.08566523487	14279.888080800769	6.107582250829299	4.48861206372669	6.940534359848496	5.639766224644853	1421.0	2697.0	1893.0	2550.0	d	10	6	0	circle	30	193	-0.0017478602338188	-0.0020448599414194	0.0024756689331763	-0.0004242981740471	-0.0003809522661561	0.0005758994019979	-0.0
2022-10-12	a145	j	40.0	5.0	1.0	1.0	3.48	3.2	8642.22888492346	12092.320899679704	13062.08566523487	14279.888080800769	6.107582250829299	4.48861206372669	6.940534359848496	5.639766224644853	1421.0	2697.0	1893.0	2550.0	d	10	6	0	circle	30	194	-0.014041817648973	-0.0009016710497078	0.0026929910228214	-0.0004018475182695	-0.0003734676638248	0.0005236406056211	-0.0
2022-10-12	a145	j	40.0	5.0	1.0	1.0	3.48	3.2	8642.22888492346	12092.320899679704	13062.08566523487	14279.888080800769	6.107582250829299	4.48861206372669	6.940534359848496	5.639766224644853	1421.0	2697.0	1893.0	2550.0	d	10	6	0	circle	30	195	0.012702366558908	-0.0016027530615128	-0.0005815712112078	-0.0003677814577733	-0.0003532132274208	0.0004549544773674	-0.0
2022-10-12	a145	j	40.0	5.0	1.0	1.0	3.48	3.2	8642.22888492346	12092.320899679704	13062.08566523487	14279.888080800769	6.107582250829299	4.48861206372669	6.940534359848496	5.639766224644853	1421.0	2697.0	1893.0	2550.0	d	10	6	0	circle	30	196	-0.010127218297648	-0.0025678080141569	-0.0007137071130572	-0.0003235944877202	-0.0003216445366828	0.0003721114257275	-0.0
2022-10-12	a145	j	40.0	5.0	1.0	1.0	3.48	3.2	8642.22888492346	12092.320899679704	13062.08566523487	14279.888080800769	6.107582250829299	4.48861206372669	6.940534359848496	5.639766224644853	1421.0	2697.0	1893.0	2550.0	d	10	6	0	circle	30	197	0.00429562556373	-0.0002042021092955	-0.0007447735441584	-0.0002710424509465	-0.0002804731972745	0.000277758835365	-0.0
2022-10-12	a145	j	40.0	5.0	1.0	1.0	3.48	3.2	8642.22888492346	12092.320899679704	13062.08566523487	14279.888080800769	6.107582250829299	4.48861206372669	6.940534359848496	5.639766224644853	1421.0	2697.0	1893.0	2550.0	d	10	6	0	circle	30	198	-0.0021819235961332	0.0021568979216261	0.0010762692132886	-0.0002120656683326	-0.0002315940829168	0.000174822478795	-0.0
2022-10-12	a145	j	40.0	5.0	1.0	1.0	3.48	3.2	8642.22888492346	12092.320899679704	13062.08566523487	14279.888080800769	6.107582250829299	4.48861206372669	6.940534359848496	5.639766224644853	1421.0	2697.0	1893.0	2550.0	d	10	6	0	circle	30	199	0.0034590607977302	0.0028897332518898	-5.3675709983729e-05	-0.0001487066285867	-0.0001770007059616	6.641562681176519e-05	-0.0
2022-10-12	a145	j	40.0	5.0	1.0	1.0	3.48	3.2	8642.22888492346	12092.320899679704	13062.08566523487	14279.888080800769	6.107582250829299	4.48861206372669	6.940534359848496	5.639766224644853	1421.0	2697.0	1893.0	2550.0	d	10	6	0	circle	30	200	-0.0037244244160451	-0.0012227258178067	0.0010438713540574	-8.302708805157272e-05	-0.0001187036608542	-4.424544914932938e-05	-0.0
2022-10-12	a145	j	40.0	5.0	1.0	1.0	3.48	3.2	8642.22888492346	12092.320899679704	13062.08566523487	14279.888080800769	6.107582250829299	4.48861206372669	6.940534359848496	5.639766224644853	1421.0	2697.0	1893.0	2550.0	d	10	7	0	circle	30	0	-0.0034671314619914	0.0058722096792697	-0.0076871959268007	0.002553950828719	0.006051222776032	-0.003169108887911	-0.0
2022-10-12	a145	j	40.0	5.0	1.0	1.0	3.48	3.2	8642.22888492346	12092.320899679704	13062.08566523487	14279.888080800769	6.107582250829299	4.48861206372669	6.940534359848496	5.639766224644853	1421.0	2697.0	1893.0	2550.0	d	10	7	0	circle	30	1	0.0052708149438046	0.0041361716479286	-0.0025036263667933	0.0025381526118385	0.0061519702157589	-0.0030390645542285	-0.0
2022-10-12	a145	j	40.0	5.0	1.0	1.0	3.48	3.2	8642.22888492346	12092.320899679704	13062.08566523487	14279.888080800769	6.107582250829299	4.48861206372669	6.940534359848496	5.639766224644853	1421.0	2697.0	1893.0	2550.0	d	10	7	0	circle	30	2	0.0045565445764564	0.0079120250363925	-0.0038061332493514	0.0025091037874888	0.0062304052012026	-0.0029054774450719	-0.0
2022-10-12	a145	j	40.0	5.0	1.0	1.0	3.48	3.2	8642.22888492346	12092.320899679704	13062.08566523487	14279.888080800769	6.107582250829299	4.48861206372669	6.940534359848496	5.639766224644853	1421.0	2697.0	1893.0	2550.0	d	10	7	0	circle	30	3	0.003593418414506	0.0092745149312976	-0.0025941851061973	0.002466220939867	0.0062856049026633	-0.0027724211650071	-0.0
2022-10-12	a145	j	40.0	5.0	1.0	1.0	3.48	3.2	8642.22888492346	12092.320899679704	13062.08566523487	14279.888080800769	6.107582250829299	4.48861206372669	6.940534359848496	5.639766224644853	1421.0	2697.0	1893.0	2550.0	d	10	7	0	circle	30	4	0.0030694250130096	0.0068627286454979	-0.0001294342948915	0.0024091463833224	0.0063168756409771	-0.0026438098093685	-0.0
2022-10-12	a145	j	40.0	5.0	1.0	1.0	3.48	3.2	8642.22888492346	12092.320899679704	13062.08566523487	14279.888080800769	6.107582250829299	4.48861206372669	6.940534359848496	5.639766224644853	1421.0	2697.0	1893.0	2550.0	d	10	7	0	circle	30	5	0.0030287327217388	0.0057696825464411	-0.000457925653364	0.0023377569987823	0.0063238049518394	-0.0025232448901178	-0.0
2022-10-12	a145	j	40.0	5.0	1.0	1.0	3.48	3.2	8642.22888492346	12092.320899679704	13062.08566523487	14279.888080800769	6.107582250829299	4.48861206372669	6.940534359848496	5.639766224644853	1421.0	2697.0	1893.0	2550.0	d	10	7	0	circle	30	6	-0.0047086800160377	0.0091352947362953	-0.001488552067446	0.0022521562649264	0.0063062945395861	-0.0024138717152486	-0.0
2022-10-12	a145	j	40.0	5.0	1.0	1.0	3.48	3.2	8642.22888492346	12092.320899679704	13062.08566523487	14279.888080800769	6.107582250829299	4.48861206372669	6.940534359848496	5.639766224644853	1421.0	2697.0	1893.0	2550.0	d	10	7	0	circle	30	7	0.010227072153518	0.0065725570801581	-0.0006512928665368	0.0021526611078271	0.0062645759326052	-0.0023182562737464	-0.0
2022-10-12	a145	j	40.0	5.0	1.0	1.0	3.48	3.2	8642.22888492346	12092.320899679704	13062.08566523487	14279.888080800769	6.107582250829299	4.48861206372669	6.940534359848496	5.639766224644853	1421.0	2697.0	1893.0	2550.0	d	10	7	0	circle	30	8	-0.0074732957769581	0.0077706244477016	0.0019251503021921	0.002039796579339	0.006199211268992	-0.0022382876032035	-0.0
2022-10-12	a145	j	40.0	5.0	1.0	1.0	3.48	3.2	8642.22888492346	12092.320899679704	13062.08566523487	14279.888080800769	6.107582250829299	4.48861206372669	6.940534359848496	5.639766224644853	1421.0	2697.0	1893.0	2550.0	d	10	7	0	circle	30	9	0.0038229780388581	0.010401078198306	0.004770148267626	0.0019143042746426	0.0061110767658669	-0.0021751090727328	-0.0
2022-10-12	a145	j	40.0	5.0	1.0	1.0	3.48	3.2	8642.22888492346	12092.320899679704	13062.08566523487	14279.888080800769	6.107582250829299	4.48861206372669	6.940534359848496	5.639766224644853	1421.0	2697.0	1893.0	2550.0	d	10	7	0	circle	30	10	0.0038458637400964	0.0070580843826708	-0.0060655469679396	0.0017771667409566	0.0060013233323664	-0.0021290882364087	-0.0
2022-10-12	a145	j	40.0	5.0	1.0	1.0	3.48	3.2	8642.22888492346	12092.320899679704	13062.08566523487	14279.888080800769	6.107582250829299	4.48861206372669	6.940534359848496	5.639766224644853	1421.0	2697.0	1893.0	2550.0	d	10	7	0	circle	30	11	0.0088433230467951	0.0028686555848621	0.0010740593753108	0.0016296466108205	0.0058713086297738	-0.0020998341238613	-0.0
2022-10-12	a145	j	40.0	5.0	1.0	1.0	3.48	3.2	8642.22888492346	12092.320899679704	13062.08566523487	14279.888080800769	6.107582250829299	4.48861206372669	6.940534359848496	5.639766224644853	1421.0	2697.0	1893.0	2550.0	d	10	7	0	circle	30	12	0.0010998251890948	0.0027304145413775	-0.0043616827271611	0.0014733231447769	0.0057225032555403	-0.0020862549294667	-0.0
2022-10-12	a145	j	40.0	5.0	1.0	1.0	3.48	3.2	8642.22888492346	12092.320899679704	13062.08566523487	14279.888080800769	6.107582250829299	4.48861206372669	6.940534359848496	5.639766224644853	1421.0	2697.0	1893.0	2550.0	d	10	7	0	circle	30	13	0.0039776080579905	-0.0006038100851898	0.0007581746804673	0.0013100979694449	0.0055563907324365	-0.0020866368265279	-0.0
2022-10-12	a145	j	40.0	5.0	1.0	1.0	3.48	3.2	8642.22888492346	12092.320899679704	13062.08566523487	14279.888080800769	6.107582250829299	4.48861206372669	6.940534359848496	5.639766224644853	1421.0	2697.0	1893.0	2550.0	d	10	7	0	circle	30	14	0.0020656902074572	0.0053234013391501	-0.0026414912377581	0.0011421560055522	0.0053743909718825	-0.0020987305426733	-0.0
2022-10-12	a145	j	40.0	5.0	1.0	1.0	3.48	3.2	8642.22888492346	12092.320899679704	13062.08566523487	14279.888080800769	6.107582250829299	4.48861206372669	6.940534359848496	5.639766224644853	1421.0	2697.0	1893.0	2550.0	d	10	7	0	circle	30	15	0.0027182880410929	0.0032417463857464	-0.0022162661317222	0.0009718878149171	0.0051778286250196	-0.0021198438155874	-0.0
2022-10-12	a145	j	40.0	5.0	1.0	1.0	3.48	3.2	8642.22888492346	12092.320899679704	13062.08566523487	14279.888080800769	6.107582250829299	4.48861206372669	6.940534359848496	5.639766224644853	1421.0	2697.0	1893.0	2550.0	d	10	7	0	circle	30	16	-0.0002725808657751	0.0063081355702123	0.0005720841986022	0.000801784297632	0.0049679480300056	-0.0021469414222613	-0.0
2022-10-12	a145	j	40.0	5.0	1.0	1.0	3.48	3.2	8642.22888492346	12092.320899679704	13062.08566523487	14279.888080800769	6.107582250829299	4.48861206372669	6.940534359848496	5.639766224644853	1421.0	2697.0	1893.0	2550.0	d	10	7	0	circle	30	17	-0.0033858749122368	0.0071028967989731	-0.0029399595894756	0.0006343125722033	0.0047459597693942	-0.0021767536306111	-0.0
2022-10-12	a145	j	40.0	5.0	1.0	1.0	3.48	3.2	8642.22888492346	12092.320899679704	13062.08566523487	14279.888080800769	6.107582250829299	4.48861206372669	6.940534359848496	5.639766224644853	1421.0	2697.0	1893.0	2550.0	d	10	7	0	circle	30	18	-0.0050029315363668	0.0062288338050026	-0.0020998364237319	0.0004717874116745	0.0045130975596602	-0.0022058944025116	-0.0
2022-10-12	a145	j	40.0	5.0	1.0	1.0	3.48	3.2	8642.22888492346	12092.320899679704	13062.08566523487	14279.888080800769	6.107582250829299	4.48861206372669	6.940534359848496	5.639766224644853	1421.0	2697.0	1893.0	2550.0	d	10	7	0	circle	30	19	-0.0060239442795033	0.0038455465931258	-0.0043387496902386	0.0003162632524815	0.0042706664624695	-0.0022309890077528	-0.0
2022-10-12	a145	j	40.0	5.0	1.0	1.0	3.48	3.2	8642.22888492346	12092.320899679704	13062.08566523487	14279.888080800769	6.107582250829299	4.48861206372669	6.940534359848496	5.639766224644853	1421.0	2697.0	1893.0	2550.0	d	10	7	0	circle	30	20	0.0038864970309506	0.0060196379566639	-0.0024458595600201	0.000169474100958	0.004020071905035	-0.0022488047621952	-0.0
2022-10-12	a145	j	40.0	5.0	1.0	1.0	3.48	3.2	8642.22888492346	12092.320899679704	13062.08566523487	14279.888080800769	6.107582250829299	4.48861206372669	6.940534359848496	5.639766224644853	1421.0	2697.0	1893.0	2550.0	d	10	7	0	circle	30	21	0.0063568963465086	0.0007634534468119	-0.002026010017126	3.283070294687224e-05	0.0037628300713025	-0.0022563756641142	-0.0
2022-10-12	a145	j	40.0	5.0	1.0	1.0	3.48	3.2	8642.22888492346	12092.320899679704	13062.08566523487	14279.888080800769	6.107582250829299	4.48861206372669	6.940534359848496	5.639766224644853	1421.0	2697.0	1893.0	2550.0	d	10	7	0	circle	30	22	-0.0038389939561281	0.0050686366261656	-0.0058017022976402	-9.254802786608208e-05	0.0035005672953488	-0.0022511157314348	-0.0
2022-10-12	a145	j	40.0	5.0	1.0	1.0	3.48	3.2	8642.22888492346	12092.320899679704	13062.08566523487	14279.888080800769	6.107582250829299	4.48861206372669	6.940534359848496	5.639766224644853	1421.0	2697.0	1893.0	2550.0	d	10	7	0	circle	30	23	0.0002115370230323	0.0053956261927498	-0.0034686154350168	-0.000205807186138	0.0032350164025729	-0.00223091932384	-0.0
2022-10-12	a145	j	40.0	5.0	1.0	1.0	3.48	3.2	8642.22888492346	12092.320899679704	13062.08566523487	14279.888080800769	6.107582250829299	4.48861206372669	6.940534359848496	5.639766224644853	1421.0	2697.0	1893.0	2550.0	d	10	7	0	circle	30	24	-0.003476597064467	0.0005178787471485	-0.000497217797772	-0.0003063475030923	0.0029680122891495	-0.0021942448598772	-0.0
2022-10-12	a145	j	40.0	5.0	1.0	1.0	3.48	3.2	8642.22888492346	12092.320899679704	13062.08566523487	14279.888080800769	6.107582250829299	4.48861206372669	6.940534359848496	5.639766224644853	1421.0	2697.0	1893.0	2550.0	d	10	7	0	circle	30	25	0.001422046781672	0.0027161571405848	-0.0095073685943513	-0.0003938229033104	0.0027014837787315	-0.0021401779558933	-0.0
2022-10-12	a145	j	40.0	5.0	1.0	1.0	3.48	3.2	8642.22888492346	12092.320899679704	13062.08566523487	14279.888080800769	6.107582250829299	4.48861206372669	6.940534359848496	5.639766224644853	1421.0	2697.0	1893.0	2550.0	d	10	7	0	circle	30	26	0.0027449233096436	0.0047207284761505	-0.0031069888209734	-0.0004681286432505	0.002437441592475	-0.0020684716064312	-0.0
2022-10-12	a145	j	40.0	5.0	1.0	1.0	3.48	3.2	8642.22888492346	12092.320899679704	13062.08566523487	14279.888080800769	6.107582250829299	4.48861206372669	6.940534359848496	5.639766224644853	1421.0	2697.0	1893.0	2550.0	d	10	7	0	circle	30	27	-0.0060840332051425	0.0063722750534336	-0.0022381999893102	-0.000529381765287	0.0021779644347274	-0.0019795572082126	-0.0
2022-10-12	a145	j	40.0	5.0	1.0	1.0	3.48	3.2	8642.22888492346	12092.320899679704	13062.08566523487	14279.888080800769	6.107582250829299	4.48861206372669	6.940534359848496	5.639766224644853	1421.0	2697.0	1893.0	2550.0	d	10	7	0	circle	30	28	-0.0051923610682821	0.0024103213949105	-0.0026334433369427	-0.0005779010229418	0.0019251760549947	-0.0018745197602167	-0.0
2022-10-12	a145	j	40.0	5.0	1.0	1.0	3.48	3.2	8642.22888492346	12092.320899679704	13062.08566523487	14279.888080800769	6.107582250829299	4.48861206372669	6.940534359848496	5.639766224644853	1421.0	2697.0	1893.0	2550.0	d	10	7	0	circle	30	29	0.0080940872069768	0.0033540383193613	-0.007573706131144	-0.0006141798189435	0.0016811983461453	-0.0017550406066541	-0.0
2022-10-12	a145	j	40.0	5.0	1.0	1.0	3.48	3.2	8642.22888492346	12092.320899679704	13062.08566523487	14279.888080800769	6.107582250829299	4.48861206372669	6.940534359848496	5.639766224644853	1421.0	2697.0	1893.0	2550.0	d	10	7	0	circle	30	30	-0.0022874304687559	-0.00442919184291	-0.00130395456248	-0.0006388416088575	0.0014480742133583	-0.0016233142226342	-0.0
2022-10-12	a145	j	40.0	5.0	1.0	1.0	3.48	3.2	8642.22888492346	12092.320899679704	13062.08566523487	14279.888080800769	6.107582250829299	4.48861206372669	6.940534359848496	5.639766224644853	1421.0	2697.0	1893.0	2550.0	d	10	7	0	circle	30	31	6.3675265342995e-06	-5.9098948684201e-06	0.0023643928823562	-0.0006525874335446	0.0012276726379284	-0.0014819378684599	-0.0
2022-10-12	a145	j	40.0	5.0	1.0	1.0	3.48	3.2	8642.22888492346	12092.320899679704	13062.08566523487	14279.888080800769	6.107582250829299	4.48861206372669	6.940534359848496	5.639766224644853	1421.0	2697.0	1893.0	2550.0	d	10	7	0	circle	30	32	0.0002531299805703	-0.0010924855052579	0.0003048119951345	-0.0006561565137194	0.0010216007491822	-0.0013337772809784	-0.0
2022-10-12	a145	j	40.0	5.0	1.0	1.0	3.48	3.2	8642.22888492346	12092.320899679704	13062.08566523487	14279.888080800769	6.107582250829299	4.48861206372669	6.940534359848496	5.639766224644853	1421.0	2697.0	1893.0	2550.0	d	10	7	0	circle	30	33	-0.0020388269873672	-0.0010195086367824	-0.0012096311955835	-0.0006503054659077	0.0008311440288002	-0.0011818280385366	-0.0
2022-10-12	a145	j	40.0	5.0	1.0	1.0	3.48	3.2	8642.22888492346	12092.320899679704	13062.08566523487	14279.888080800769	6.107582250829299	4.48861206372669	6.940534359848496	5.639766224644853	1421.0	2697.0	1893.0	2550.0	d	10	7	0	circle	30	34	0.0017587571178789	0.0027402628207438	-0.0020362483884465	-0.0006357979238647	0.0006572405061731	-0.0010290934297063	-0.0
2022-10-12	a145	j	40.0	5.0	1.0	1.0	3.48	3.2	8642.22888492346	12092.320899679704	13062.08566523487	14279.888080800769	6.107582250829299	4.48861206372669	6.940534359848496	5.639766224644853	1421.0	2697.0	1893.0	2550.0	d	10	7	0	circle	30	35	-0.0014824532095387	-5.8678718067433e-05	-0.0005080717409831	-0.0006133988074185	0.0005004811400978	-0.0008784814453656	-0.0
2022-10-12	a145	j	40.0	5.0	1.0	1.0	3.48	3.2	8642.22888492346	12092.320899679704	13062.08566523487	14279.888080800769	6.107582250829299	4.48861206372669	6.940534359848496	5.639766224644853	1421.0	2697.0	1893.0	2550.0	d	10	7	0	circle	30	36	0.0015408172696095	0.0002365113096385	0.0005804184867779	-0.0005838735822281	0.0003611230890026	-0.0007327102895035	-0.0
2022-10-12	a145	j	40.0	5.0	1.0	1.0	3.48	3.2	8642.22888492346	12092.320899679704	13062.08566523487	14279.888080800769	6.107582250829299	4.48861206372669	6.940534359848496	5.639766224644853	1421.0	2697.0	1893.0	2550.0	d	10	7	0	circle	30	37	0.0005215541392051	-0.0011679118365654	0.0006289389676232	-0.000547995589482	0.0002391054904538	-0.0005942157378005	-0.0
2022-10-12	a145	j	40.0	5.0	1.0	1.0	3.48	3.2	8642.22888492346	12092.320899679704	13062.08566523487	14279.888080800769	6.107582250829299	4.48861206372669	6.940534359848496	5.639766224644853	1421.0	2697.0	1893.0	2550.0	d	10	7	0	circle	30	38	0.0013643825380913	-0.0019558596580186	0.0029127251325151	-0.0005065655599415	0.0001340665612005	-0.000465064243647	-0.0
2022-10-12	a145	j	40.0	5.0	1.0	1.0	3.48	3.2	8642.22888492346	12092.320899679704	13062.08566523487	14279.888080800769	6.107582250829299	4.48861206372669	6.940534359848496	5.639766224644853	1421.0	2697.0	1893.0	2550.0	d	10	7	0	circle	30	39	-0.01194047314133	-0.0018630731089453	0.0028212173689237	-0.0004604449642766	4.536920097843152e-05	-0.0003468820914824	-0.0
2022-10-12	a145	j	40.0	5.0	1.0	1.0	3.48	3.2	8642.22888492346	12092.320899679704	13062.08566523487	14279.888080800769	6.107582250829299	4.48861206372669	6.940534359848496	5.639766224644853	1421.0	2697.0	1893.0	2550.0	d	10	7	0	circle	30	40	0.0035047309069968	0.005913581062054	0.0016207080508002	-0.0004105925811676	-2.785721154601912e-05	-0.0002408123322352	-0.0
2022-10-12	a145	j	40.0	5.0	1.0	1.0	3.48	3.2	8642.22888492346	12092.320899679704	13062.08566523487	14279.888080800769	6.107582250829299	4.48861206372669	6.940534359848496	5.639766224644853	1421.0	2697.0	1893.0	2550.0	d	10	7	0	circle	30	41	-0.0015240575441036	-0.0006578480537998	0.001239631458711	-0.0003580809776234	-8.666129725223479e-05	-0.0001475083687551	-0.0
2022-10-12	a145	j	40.0	5.0	1.0	1.0	3.48	3.2	8642.22888492346	12092.320899679704	13062.08566523487	14279.888080800769	6.107582250829299	4.48861206372669	6.940534359848496	5.639766224644853	1421.0	2697.0	1893.0	2550.0	d	10	7	0	circle	30	42	-0.000775084834661	-0.0022930844681066	-0.0025149502432576	-0.0003040793093937	-0.0001322154499305	-6.716472560077578e-05	-0.0
2022-10-12	a145	j	40.0	5.0	1.0	1.0	3.48	3.2	8642.22888492346	12092.320899679704	13062.08566523487	14279.888080800769	6.107582250829299	4.48861206372669	6.940534359848496	5.639766224644853	1421.0	2697.0	1893.0	2550.0	d	10	7	0	circle	30	43	-0.0034747742824586	-0.0006762433447305	0.0001119036921083	-0.0002498111369057	-0.0001657744921694	4.254538336457832e-07	-0.0
2022-10-12	a145	j	40.0	5.0	1.0	1.0	3.48	3.2	8642.22888492346	12092.320899679704	13062.08566523487	14279.888080800769	6.107582250829299	4.48861206372669	6.940534359848496	5.639766224644853	1421.0	2697.0	1893.0	2550.0	d	10	7	0	circle	30	44	0.0067166492728723	0.0013993354104315	0.0012081486712699	-0.0001965000980603	-0.0001886415242176	5.580265484625245e-05	-0.0
2022-10-12	a145	j	40.0	5.0	1.0	1.0	3.48	3.2	8642.22888492346	12092.320899679704	13062.08566523487	14279.888080800769	6.107582250829299	4.48861206372669	6.940534359848496	5.639766224644853	1421.0	2697.0	1893.0	2550.0	d	10	7	0	circle	30	45	-4.7034589123226e-05	0.001265547652095	0.0003161724472969	-0.0001453104255741	-0.0002021302781143	9.977442919257052e-05	-0.0
2022-10-12	a145	j	40.0	5.0	1.0	1.0	3.48	3.2	8642.22888492346	12092.320899679704	13062.08566523487	14279.888080800769	6.107582250829299	4.48861206372669	6.940534359848496	5.639766224644853	1421.0	2697.0	1893.0	2550.0	d	10	7	0	circle	30	46	-0.0006487940211354	-7.5460470840745e-05	-0.0005383950708746	-9.729437715730358e-05	-0.0002075257251512	0.0001333503515629	-0.0
2022-10-12	a145	j	40.0	5.0	1.0	1.0	3.48	3.2	8642.22888492346	12092.320899679704	13062.08566523487	14279.888080800769	6.107582250829299	4.48861206372669	6.940534359848496	5.639766224644853	1421.0	2697.0	1893.0	2550.0	d	10	7	0	circle	30	47	-0.0005309065671035	5.7763102296532e-05	-0.0004453394416317	-5.335952795371578e-05	-0.0002060526766757	0.0001576745921348	-0.0
2022-10-12	a145	j	40.0	5.0	1.0	1.0	3.48	3.2	8642.22888492346	12092.320899679704	13062.08566523487	14279.888080800769	6.107582250829299	4.48861206372669	6.940534359848496	5.639766224644853	1421.0	2697.0	1893.0	2550.0	d	10	7	0	circle	30	48	-0.0014227266432391	-0.0003919581700033	-0.0003962708259748	-1.4253480389638922e-05	-0.0001988565802405	0.0001739571655762	-0.0
2022-10-12	a145	j	40.0	5.0	1.0	1.0	3.48	3.2	8642.22888492346	12092.320899679704	13062.08566523487	14279.888080800769	6.107582250829299	4.48861206372669	6.940534359848496	5.639766224644853	1421.0	2697.0	1893.0	2550.0	d	10	7	0	circle	30	49	-0.0006362946480054	0.0022107495447309	-0.0019283282639861	1.9448472618618677e-05	-0.0001869935525644	0.0001834093960449	-0.0
2022-10-12	a145	j	40.0	5.0	1.0	1.0	3.48	3.2	8642.22888492346	12092.320899679704	13062.08566523487	14279.888080800769	6.107582250829299	4.48861206372669	6.940534359848496	5.639766224644853	1421.0	2697.0	1893.0	2550.0	d	10	7	0	circle	30	50	0.0064699432428409	-0.0003281486706974	-0.0002968482888655	4.736256618579588e-05	-0.0001714273001503	0.0001871892186339	-0.0
2022-10-12	a145	j	40.0	5.0	1.0	1.0	3.48	3.2	8642.22888492346	12092.320899679704	13062.08566523487	14279.888080800769	6.107582250829299	4.48861206372669	6.940534359848496	5.639766224644853	1421.0	2697.0	1893.0	2550.0	d	10	7	0	circle	30	51	-0.004967778384257	-0.0017409993320142	-0.0010855322646519	6.931931821643056e-05	-0.0001530345454952	0.0001863607663076	-0.0
2022-10-12	a145	j	40.0	5.0	1.0	1.0	3.48	3.2	8642.22888492346	12092.320899679704	13062.08566523487	14279.888080800769	6.107582250829299	4.48861206372669	6.940534359848496	5.639766224644853	1421.0	2697.0	1893.0	2550.0	d	10	7	0	circle	30	52	0.0050777746864743	-0.0011129092592302	-0.0002655512365347	8.537833542613627e-05	-0.0001326185124464	0.0001818706902533	-0.0
2022-10-12	a145	j	40.0	5.0	1.0	1.0	3.48	3.2	8642.22888492346	12092.320899679704	13062.08566523487	14279.888080800769	6.107582250829299	4.48861206372669	6.940534359848496	5.639766224644853	1421.0	2697.0	1893.0	2550.0	d	10	7	0	circle	30	53	0.0018962094241031	-0.0001104445162106	0.000346039547046	9.582746288998494e-05	-0.0001109229429468	0.0001745403950695	-0.0
2022-10-12	a145	j	40.0	5.0	1.0	1.0	3.48	3.2	8642.22888492346	12092.320899679704	13062.08566523487	14279.888080800769	6.107582250829299	4.48861206372669	6.940534359848496	5.639766224644853	1421.0	2697.0	1893.0	2550.0	d	10	7	0	circle	30	54	0.0016132801088584	-0.001196413866164	-0.0004590328817086	0.0001011635280004	-8.863762413449844e-05	0.0001650706891604	-0.0
2022-10-12	a145	j	40.0	5.0	1.0	1.0	3.48	3.2	8642.22888492346	12092.320899679704	13062.08566523487	14279.888080800769	6.107582250829299	4.48861206372669	6.940534359848496	5.639766224644853	1421.0	2697.0	1893.0	2550.0	d	10	7	0	circle	30	55	-0.001055681534502	0.0007032921388167	-0.0001241421920352	0.0001020500122836	-6.639254768075997e-05	0.0001540546318018	-0.0
2022-10-12	a145	j	40.0	5.0	1.0	1.0	3.48	3.2	8642.22888492346	12092.320899679704	13062.08566523487	14279.888080800769	6.107582250829299	4.48861206372669	6.940534359848496	5.639766224644853	1421.0	2697.0	1893.0	2550.0	d	10	7	0	circle	30	56	0.0006348983625312	0.0005434187545245	0.0008474509501798	9.925016048357992e-05	-4.474356435717912e-05	0.0001419955420525	-0.0
2022-10-12	a145	j	40.0	5.0	1.0	1.0	3.48	3.2	8642.22888492346	12092.320899679704	13062.08566523487	14279.888080800769	6.107582250829299	4.48861206372669	6.940534359848496	5.639766224644853	1421.0	2697.0	1893.0	2550.0	d	10	7	0	circle	30	57	-0.0080244875074476	0.0024126044576828	0.0008333236896696	9.354585662457984e-05	-2.415516157880133e-05	0.0001293281211769	1.1627102973562534e-05
2022-10-12	a145	j	40.0	5.0	1.0	1.0	3.48	3.2	8642.22888492346	12092.320899679704	13062.08566523487	14279.888080800769	6.107582250829299	4.48861206372669	6.940534359848496	5.639766224644853	1421.0	2697.0	1893.0	2550.0	d	10	7	0	circle	30	58	0.0002989483958369	0.0009044507357271	0.0014708361491847	8.5662473758363e-05	-4.988504986043736e-06	0.0001164391434591	2.578816471473462e-05
2022-10-12	a145	j	40.0	5.0	1.0	1.0	3.48	3.2	8642.22888492346	12092.320899679704	13062.08566523487	14279.888080800769	6.107582250829299	4.48861206372669	6.940534359848496	5.639766224644853	1421.0	2697.0	1893.0	2550.0	d	10	7	0	circle	30	59	0.0003438533882688	-0.0018828908977646	0.0008039314383654	7.62212897542786e-05	1.24970284220287e-05	0.0001036820280895	1.496370991327702e-05
2022-10-12	a145	j	40.0	5.0	1.0	1.0	3.48	3.2	8642.22888492346	12092.320899679704	13062.08566523487	14279.888080800769	6.107582250829299	4.48861206372669	6.940534359848496	5.639766224644853	1421.0	2697.0	1893.0	2550.0	d	10	7	0	circle	30	60	-0.0010899717899101	-0.0019906946155859	0.0002826787455917	6.572900001825778e-05	2.812774594148905e-05	9.138022400052364e-05	-0.0
2022-10-12	a145	j	40.0	5.0	1.0	1.0	3.48	3.2	8642.22888492346	12092.320899679704	13062.08566523487	14279.888080800769	6.107582250829299	4.48861206372669	6.940534359848496	5.639766224644853	1421.0	2697.0	1893.0	2550.0	d	10	7	0	circle	30	61	0.0014802071418601	0.0017549747559263	-0.0009430451897839	5.45950195468606e-05	4.179473268716801e-05	7.981818292654595e-05	-0.0
2022-10-12	a145	j	40.0	5.0	1.0	1.0	3.48	3.2	8642.22888492346	12092.320899679704	13062.08566523487	14279.888080800769	6.107582250829299	4.48861206372669	6.940534359848496	5.639766224644853	1421.0	2697.0	1893.0	2550.0	d	10	7	0	circle	30	62	0.0018881913434216	-0.0015661824989537	-0.0028189676171292	4.315984851582356e-05	5.344023574367542e-05	6.922446815847373e-05	-0.0
2022-10-12	a145	j	40.0	5.0	1.0	1.0	3.48	3.2	8642.22888492346	12092.320899679704	13062.08566523487	14279.888080800769	6.107582250829299	4.48861206372669	6.940534359848496	5.639766224644853	1421.0	2697.0	1893.0	2550.0	d	10	7	0	circle	30	63	0.0020264006091013	0.0017800549809829	0.0002173734511567	3.172141533571766e-05	6.305431803594689e-05	5.975708620137973e-05	-0.0
2022-10-12	a145	j	40.0	5.0	1.0	1.0	3.48	3.2	8642.22888492346	12092.320899679704	13062.08566523487	14279.888080800769	6.107582250829299	4.48861206372669	6.940534359848496	5.639766224644853	1421.0	2697.0	1893.0	2550.0	d	10	7	0	circle	30	64	-0.0005569945239529	0.0015029648573306	0.0001451182126849	2.0549048155299717e-05	7.067603711009975e-05	5.150172552415903e-05	-0.0
2022-10-12	a145	j	40.0	5.0	1.0	1.0	3.48	3.2	8642.22888492346	12092.320899679704	13062.08566523487	14279.888080800769	6.107582250829299	4.48861206372669	6.940534359848496	5.639766224644853	1421.0	2697.0	1893.0	2550.0	d	10	7	0	circle	30	65	-0.0035874487614459	-0.0018183619807524	0.002174183738232	9.879748523424534e-06	7.639183152152917e-05	4.44857272857844e-05	-0.0
2022-10-12	a145	j	40.0	5.0	1.0	1.0	3.48	3.2	8642.22888492346	12092.320899679704	13062.08566523487	14279.888080800769	6.107582250829299	4.48861206372669	6.940534359848496	5.639766224644853	1421.0	2697.0	1893.0	2550.0	d	10	7	0	circle	30	66	-0.0001375658745977	0.0003136435502902	0.0009937207027548	-9.612916156272269e-08	8.032709786501948e-05	3.869941765802855e-05	-0.0
2022-10-12	a145	j	40.0	5.0	1.0	1.0	3.48	3.2	8642.22888492346	12092.320899679704	13062.08566523487	14279.888080800769	6.107582250829299	4.48861206372669	6.940534359848496	5.639766224644853	1421.0	2697.0	1893.0	2550.0	d	10	7	0	circle	30	67	0.0005153779384255	-0.0002220837975177	-2.4957325755101e-05	-9.243638800344486e-06	8.263323613796447e-05	3.411185553784857e-05	-0.0
2022-10-12	a145	j	40.0	5.0	1.0	1.0	3.48	3.2	8642.22888492346	12092.320899679704	13062.08566523487	14279.888080800769	6.107582250829299	4.48861206372669	6.940534359848496	5.639766224644853	1421.0	2697.0	1893.0	2550.0	d	10	7	0	circle	30	68	0.0001250800789069	-0.0003779644650186	-1.4143633641146e-05	-1.7476422597096257e-05	8.347624407417295e-05	3.0673277192961986e-05	-0.0
2022-10-12	a145	j	40.0	5.0	1.0	1.0	3.48	3.2	8642.22888492346	12092.320899679704	13062.08566523487	14279.888080800769	6.107582250829299	4.48861206372669	6.940534359848496	5.639766224644853	1421.0	2697.0	1893.0	2550.0	d	10	7	0	circle	30	69	-0.0008299943089193	-0.000746182606212	-0.0004613103946666	-2.4737947561628168e-05	8.303044738400041e-05	2.8305630636161585e-05	-0.0
2022-10-12	a145	j	40.0	5.0	1.0	1.0	3.48	3.2	8642.22888492346	12092.320899679704	13062.08566523487	14279.888080800769	6.107582250829299	4.48861206372669	6.940534359848496	5.639766224644853	1421.0	2697.0	1893.0	2550.0	d	10	7	0	circle	30	70	0.0003170964362467	0.0008499312870827	-0.0003397651128351	-3.097892178152514e-05	8.147785219236253e-05	2.6887872795529804e-05	-0.0
2022-10-12	a145	j	40.0	5.0	1.0	1.0	3.48	3.2	8642.22888492346	12092.320899679704	13062.08566523487	14279.888080800769	6.107582250829299	4.48861206372669	6.940534359848496	5.639766224644853	1421.0	2697.0	1893.0	2550.0	d	10	7	0	circle	30	71	0.0020372085949245	0.0023101337177236	-0.0009278554082599	-3.613432602901173e-05	7.901222416204228e-05	2.6242317209639957e-05	-0.0
2022-10-12	a145	j	40.0	5.0	1.0	1.0	3.48	3.2	8642.22888492346	12092.320899679704	13062.08566523487	14279.888080800769	6.107582250829299	4.48861206372669	6.940534359848496	5.639766224644853	1421.0	2697.0	1893.0	2550.0	d	10	7	0	circle	30	72	0.0022667137835886	-0.0006472690393196	-0.0016113448661509	-4.010258678476805e-05	7.584338396652333e-05	2.612638210469547e-05	-0.0
2022-10-12	a145	j	40.0	5.0	1.0	1.0	3.48	3.2	8642.22888492346	12092.320899679704	13062.08566523487	14279.888080800769	6.107582250829299	4.48861206372669	6.940534359848496	5.639766224644853	1421.0	2697.0	1893.0	2550.0	d	10	7	0	circle	30	73	-0.0005012814504603	-0.0003995146498753	-1.3251807203304e-06	-4.273443160510273e-05	7.219472693609253e-05	2.623364630833748e-05	-0.0
2022-10-12	a145	j	40.0	5.0	1.0	1.0	3.48	3.2	8642.22888492346	12092.320899679704	13062.08566523487	14279.888080800769	6.107582250829299	4.48861206372669	6.940534359848496	5.639766224644853	1421.0	2697.0	1893.0	2550.0	d	10	7	0	circle	30	74	-0.0009401664517302	-0.0007666064213034	-0.0007271381332617	-4.38390806086072e-05	6.829214026637218e-05	2.620751035946808e-05	-0.0
2022-10-12	a145	j	40.0	5.0	1.0	1.0	3.48	3.2	8642.22888492346	12092.320899679704	13062.08566523487	14279.888080800769	6.107582250829299	4.48861206372669	6.940534359848496	5.639766224644853	1421.0	2697.0	1893.0	2550.0	d	10	7	0	circle	30	75	0.0031378173200468	-0.0006070487983562	0.0002924524547822	-4.320694020277791e-05	6.435053686112159e-05	2.56677888610314e-05	-0.0
2022-10-12	a145	j	40.0	5.0	1.0	1.0	3.48	3.2	8642.22888492346	12092.320899679704	13062.08566523487	14279.888080800769	6.107582250829299	4.48861206372669	6.940534359848496	5.639766224644853	1421.0	2697.0	1893.0	2550.0	d	10	7	0	circle	30	76	-0.0027361259669333	0.0006626402175264	0.0004828657315891	-4.064207897649987e-05	6.056563501799788e-05	2.424691394004533e-05	-0.0
2022-10-12	a145	j	40.0	5.0	1.0	1.0	3.48	3.2	8642.22888492346	12092.320899679704	13062.08566523487	14279.888080800769	6.107582250829299	4.48861206372669	6.940534359848496	5.639766224644853	1421.0	2697.0	1893.0	2550.0	d	10	7	0	circle	30	77	-0.0017399272950516	0.0022974717399379	0.0021276770895624	-3.599968151256247e-05	5.711289068245501e-05	2.1630273430796164e-05	-0.0
2022-10-12	a145	j	40.0	5.0	1.0	1.0	3.48	3.2	8642.22888492346	12092.320899679704	13062.08566523487	14279.888080800769	6.107582250829299	4.48861206372669	6.940534359848496	5.639766224644853	1421.0	2697.0	1893.0	2550.0	d	10	7	0	circle	30	78	-0.0015457271163208	0.0001500771923984	0.0008726467110571	-2.9222922088372843e-05	5.4148077829889e-05	1.7593554110577862e-05	-0.0
2022-10-12	a145	j	40.0	5.0	1.0	1.0	3.48	3.2	8642.22888492346	12092.320899679704	13062.08566523487	14279.888080800769	6.107582250829299	4.48861206372669	6.940534359848496	5.639766224644853	1421.0	2697.0	1893.0	2550.0	d	10	7	0	circle	30	79	0.000788563951926	-0.001397455072761	0.0012935204439784	-2.036893586094477e-05	5.180092497906406e-05	1.2029004387080032e-05	-0.0
2022-10-12	a145	j	40.0	5.0	1.0	1.0	3.48	3.2	8642.22888492346	12092.320899679704	13062.08566523487	14279.888080800769	6.107582250829299	4.48861206372669	6.940534359848496	5.639766224644853	1421.0	2697.0	1893.0	2550.0	d	10	7	0	circle	30	80	-0.000343193152902	-0.0002615328407807	-0.0001739336464639	-9.617074935313423e-06	5.015891214657102e-05	4.955019155607245e-06	-0.0
2022-10-12	a145	j	40.0	5.0	1.0	1.0	3.48	3.2	8642.22888492346	12092.320899679704	13062.08566523487	14279.888080800769	6.107582250829299	4.48861206372669	6.940534359848496	5.639766224644853	1421.0	2697.0	1893.0	2550.0	d	10	7	0	circle	30	81	-0.0006547413218182	-0.0011713833805186	-0.0003474176532849	2.736952289994697e-06	4.9247827596056245e-05	-3.490794420831294e-06	-0.0
2022-10-12	a145	j	40.0	5.0	1.0	1.0	3.48	3.2	8642.22888492346	12092.320899679704	13062.08566523487	14279.888080800769	6.107582250829299	4.48861206372669	6.940534359848496	5.639766224644853	1421.0	2697.0	1893.0	2550.0	d	10	7	0	circle	30	82	-0.0013953166864242	-0.0010962190583755	-0.0001930153102077	1.6294034635280853e-05	4.901865661427296e-05	-1.3069630411486068e-05	-0.0
2022-10-12	a145	j	40.0	5.0	1.0	1.0	3.48	3.2	8642.22888492346	12092.320899679704	13062.08566523487	14279.888080800769	6.107582250829299	4.48861206372669	6.940534359848496	5.639766224644853	1421.0	2697.0	1893.0	2550.0	d	10	7	0	circle	30	83	0.0010314299466299	0.0004572201880711	0.000423375995695	3.056999911605532e-05	4.934633519589677e-05	-2.3463558564780365e-05	-0.0
2022-10-12	a145	j	40.0	5.0	1.0	1.0	3.48	3.2	8642.22888492346	12092.320899679704	13062.08566523487	14279.888080800769	6.107582250829299	4.48861206372669	6.940534359848496	5.639766224644853	1421.0	2697.0	1893.0	2550.0	d	10	7	0	circle	30	84	0.0008151842422106	-0.0005963293680287	-7.8543999419229e-05	4.502089432646287e-05	5.004111374133116e-05	-3.429734205091356e-05	-0.0
2022-10-12	a145	j	40.0	5.0	1.0	1.0	3.48	3.2	8642.22888492346	12092.320899679704	13062.08566523487	14279.888080800769	6.107582250829299	4.48861206372669	6.940534359848496	5.639766224644853	1421.0	2697.0	1893.0	2550.0	d	10	7	0	circle	30	85	-0.0006559127659566	0.0013601493917544	-0.0005928163220249	5.9073113915542406e-05	5.086965997436423e-05	-4.515962305575592e-05	-0.0
2022-10-12	a145	j	40.0	5.0	1.0	1.0	3.48	3.2	8642.22888492346	12092.320899679704	13062.08566523487	14279.888080800769	6.107582250829299	4.48861206372669	6.940534359848496	5.639766224644853	1421.0	2697.0	1893.0	2550.0	d	10	7	0	circle	30	86	0.0004526381131566	0.0004359252211193	0.0006028910234165	7.215299546414042e-05	5.158046587462512e-05	-5.562427567510631e-05	-0.0
2022-10-12	a145	j	40.0	5.0	1.0	1.0	3.48	3.2	8642.22888492346	12092.320899679704	13062.08566523487	14279.888080800769	6.107582250829299	4.48861206372669	6.940534359848496	5.639766224644853	1421.0	2697.0	1893.0	2550.0	d	10	7	0	circle	30	87	0.0008811274918902	0.0005944955758372	-0.0003581791946406	8.371317697777231e-05	5.192745182128746e-05	-6.527172016834003e-05	-0.0
2022-10-12	a145	j	40.0	5.0	1.0	1.0	3.48	3.2	8642.22888492346	12092.320899679704	13062.08566523487	14279.888080800769	6.107582250829299	4.48861206372669	6.940534359848496	5.639766224644853	1421.0	2697.0	1893.0	2550.0	d	10	7	0	circle	30	88	-0.0008120213572246	-0.0004978575501461	-0.0001418652541564	9.32562365883832e-05	5.168732978925759e-05	-7.370998446362367e-05	-0.0
2022-10-12	a145	j	40.0	5.0	1.0	1.0	3.48	3.2	8642.22888492346	12092.320899679704	13062.08566523487	14279.888080800769	6.107582250829299	4.48861206372669	6.940534359848496	5.639766224644853	1421.0	2697.0	1893.0	2550.0	d	10	7	0	circle	30	89	-0.0006479529934994	-0.0003894703821234	-0.0001550258355979	0.0001003563627635	5.067025181289024e-05	-8.059582740975044e-05	-0.0
2022-10-12	a145	j	40.0	5.0	1.0	1.0	3.48	3.2	8642.22888492346	12092.320899679704	13062.08566523487	14279.888080800769	6.107582250829299	4.48861206372669	6.940534359848496	5.639766224644853	1421.0	2697.0	1893.0	2550.0	d	10	7	0	circle	30	90	-0.0006479529934994	-0.0003894703821234	-0.0001550258355979	0.0001046811874942	4.872748718796235e-05	-8.565566030547595e-05	-0.0
2022-10-12	a145	j	40.0	5.0	1.0	1.0	3.48	3.2	8642.22888492346	12092.320899679704	13062.08566523487	14279.888080800769	6.107582250829299	4.48861206372669	6.940534359848496	5.639766224644853	1421.0	2697.0	1893.0	2550.0	d	10	7	0	circle	30	91	0.000853355166892	0.0007162331406189	-8.9582970559207e-05	0.0001060182698259	4.576095269274601e-05	-8.870554479346088e-05	-0.0
2022-10-12	a145	j	40.0	5.0	1.0	1.0	3.48	3.2	8642.22888492346	12092.320899679704	13062.08566523487	14279.888080800769	6.107582250829299	4.48861206372669	6.940534359848496	5.639766224644853	1421.0	2697.0	1893.0	2550.0	d	10	7	0	circle	30	92	0.0015522399046397	8.977292790845e-05	-0.0001976251012731	0.0001043084084449	4.1736523137422746e-05	-8.967005876309907e-05	-0.0
2022-10-12	a145	j	40.0	5.0	1.0	1.0	3.48	3.2	8642.22888492346	12092.320899679704	13062.08566523487	14279.888080800769	6.107582250829299	4.48861206372669	6.940534359848496	5.639766224644853	1421.0	2697.0	1893.0	2550.0	d	10	7	0	circle	30	93	0.002210564298272	0.0015788657077289	-0.0010964281664838	9.968106991277768e-05	3.6698823144968e-05	-8.860000393699214e-05	-0.0
2022-10-12	a145	j	40.0	5.0	1.0	1.0	3.48	3.2	8642.22888492346	12092.320899679704	13062.08566523487	14279.888080800769	6.107582250829299	4.48861206372669	6.940534359848496	5.639766224644853	1421.0	2697.0	1893.0	2550.0	d	10	7	0	circle	30	94	0.0061957136511076	0.0009923903494296	-0.0045608418575608	9.248060875778986e-05	3.0782553962418225e-05	-8.568685450431834e-05	-0.0
2022-10-12	a145	j	40.0	5.0	1.0	1.0	3.48	3.2	8642.22888492346	12092.320899679704	13062.08566523487	14279.888080800769	6.107582250829299	4.48861206372669	6.940534359848496	5.639766224644853	1421.0	2697.0	1893.0	2550.0	d	10	7	0	circle	30	95	-0.0008772502470363	0.0006345065629483	0.0015119604099153	8.326819523255957e-05	2.4214918358005783e-05	-8.1266978539457e-05	-0.0
2022-10-12	a145	j	40.0	5.0	1.0	1.0	3.48	3.2	8642.22888492346	12092.320899679704	13062.08566523487	14279.888080800769	6.107582250829299	4.48861206372669	6.940534359848496	5.639766224644853	1421.0	2697.0	1893.0	2550.0	d	10	7	0	circle	30	96	-0.002368343536306	-0.0010715468874854	-0.0010552128424159	7.278785772344317e-05	1.730565407140001e-05	-7.580675430984169e-05	-0.0
2022-10-12	a145	j	40.0	5.0	1.0	1.0	3.48	3.2	8642.22888492346	12092.320899679704	13062.08566523487	14279.888080800769	6.107582250829299	4.48861206372669	6.940534359848496	5.639766224644853	1421.0	2697.0	1893.0	2550.0	d	10	7	0	circle	30	97	-0.0006926849981986	0.0020151681114188	-0.0002101522168012	6.190083605845978e-05	1.0425672964049066e-05	-6.986692053217998e-05	-0.0
2022-10-12	a145	j	40.0	5.0	1.0	1.0	3.48	3.2	8642.22888492346	12092.320899679704	13062.08566523487	14279.888080800769	6.107582250829299	4.48861206372669	6.940534359848496	5.639766224644853	1421.0	2697.0	1893.0	2550.0	d	10	7	0	circle	30	98	0.001041755934944	-0.0002263672486038	0.0005229670745004	5.150893313870109e-05	3.9782394022104266e-06	-6.40535328618025e-05	-8.566360320890989e-06
2022-10-12	a145	j	40.0	5.0	1.0	1.0	3.48	3.2	8642.22888492346	12092.320899679704	13062.08566523487	14279.888080800769	6.107582250829299	4.48861206372669	6.940534359848496	5.639766224644853	1421.0	2697.0	1893.0	2550.0	d	10	7	0	circle	30	99	0.0008537130512083	-3.1334593511787e-05	0.0004431999852294	4.24847736287784e-05	-1.6353997110233643e-06	-5.896378076772724e-05	-1.4843607427925474e-05
2022-10-12	a145	j	40.0	5.0	1.0	1.0	3.48	3.2	8642.22888492346	12092.320899679704	13062.08566523487	14279.888080800769	6.107582250829299	4.48861206372669	6.940534359848496	5.639766224644853	1421.0	2697.0	1893.0	2550.0	d	10	7	0	circle	30	100	-0.0014265574632881	-0.0001697632916116	0.0008389330576622	3.560993056119913e-05	-6.056227878405632e-06	-5.513187564236171e-05	-1.3465717202756948e-05
2022-10-12	a145	j	40.0	5.0	1.0	1.0	3.48	3.2	8642.22888492346	12092.320899679704	13062.08566523487	14279.888080800769	6.107582250829299	4.48861206372669	6.940534359848496	5.639766224644853	1421.0	2697.0	1893.0	2550.0	d	10	7	0	circle	30	101	-0.0010073060627151	-0.0034247023680771	-0.000251906093791	3.1514184151369904e-05	-9.011164661875752e-06	-5.297922836891544e-05	-1.2453879555669784e-05
2022-10-12	a145	j	40.0	5.0	1.0	1.0	3.48	3.2	8642.22888492346	12092.320899679704	13062.08566523487	14279.888080800769	6.107582250829299	4.48861206372669	6.940534359848496	5.639766224644853	1421.0	2697.0	1893.0	2550.0	d	10	7	0	circle	30	102	-0.0020934148400881	-0.0025212387414594	0.0033094132974558	3.061624914011618e-05	-1.0352358461429256e-05	-5.277237537059892e-05	-1.1803767769053483e-05
2022-10-12	a145	j	40.0	5.0	1.0	1.0	3.48	3.2	8642.22888492346	12092.320899679704	13062.08566523487	14279.888080800769	6.107582250829299	4.48861206372669	6.940534359848496	5.639766224644853	1421.0	2697.0	1893.0	2550.0	d	10	7	0	circle	30	103	-0.002054707446249	0.0011909961144286	4.1211404853664e-05	3.307455451592057e-05	-1.0080273607368372e-05	-5.459185488640411e-05	-1.1437026763115167e-05
2022-10-12	a145	j	40.0	5.0	1.0	1.0	3.48	3.2	8642.22888492346	12092.320899679704	13062.08566523487	14279.888080800769	6.107582250829299	4.48861206372669	6.940534359848496	5.639766224644853	1421.0	2697.0	1893.0	2550.0	d	10	7	0	circle	30	104	-0.0017572122108037	-1.1578241427734e-05	0.0008171070842185	3.875775487348439e-05	-8.342625001867207e-06	-5.831650923882392e-05	-1.121612936347232e-05
2022-10-12	a145	j	40.0	5.0	1.0	1.0	3.48	3.2	8642.22888492346	12092.320899679704	13062.08566523487	14279.888080800769	6.107582250829299	4.48861206372669	6.940534359848496	5.639766224644853	1421.0	2697.0	1893.0	2550.0	d	10	7	0	circle	30	105	-0.0010111258924537	-0.0007542893912045	0.0015322857716634	4.724118539186908e-05	-5.413062432033015e-06	-6.362642026952186e-05	-1.0972172445619774e-05
2022-10-12	a145	j	40.0	5.0	1.0	1.0	3.48	3.2	8642.22888492346	12092.320899679704	13062.08566523487	14279.888080800769	6.107582250829299	4.48861206372669	6.940534359848496	5.639766224644853	1421.0	2697.0	1893.0	2550.0	d	10	7	0	circle	30	106	-0.0011014082773354	0.0001488381907057	0.0008845720650234	5.783082513618008e-05	-1.6606606836521682e-06	-7.002383607767449e-05	-1.0532350257842244e-05
2022-10-12	a145	j	40.0	5.0	1.0	1.0	3.48	3.2	8642.22888492346	12092.320899679704	13062.08566523487	14279.888080800769	6.107582250829299	4.48861206372669	6.940534359848496	5.639766224644853	1421.0	2697.0	1893.0	2550.0	d	10	7	0	circle	30	107	-0.0010479975638251	7.6077361098125e-05	-5.6888787492872e-05	6.961220403961933e-05	2.4831534754721392e-06	-7.68704007262908e-05	-4.775043211199331e-06
2022-10-12	a145	j	40.0	5.0	1.0	1.0	3.48	3.2	8642.22888492346	12092.320899679704	13062.08566523487	14279.888080800769	6.107582250829299	4.48861206372669	6.940534359848496	5.639766224644853	1421.0	2697.0	1893.0	2550.0	d	10	7	0	circle	30	108	-0.0005105358298395	0.0009522385708944	7.1513072465918e-05	8.152008935720538e-05	6.559263063011032e-06	-8.343949268170515e-05	-0.0
2022-10-12	a145	j	40.0	5.0	1.0	1.0	3.48	3.2	8642.22888492346	12092.320899679704	13062.08566523487	14279.888080800769	6.107582250829299	4.48861206372669	6.940534359848496	5.639766224644853	1421.0	2697.0	1893.0	2550.0	d	10	7	0	circle	30	109	0.0003265436236358	-0.0018153526522378	-0.0009993978157153	9.24252831089242e-05	1.0116019059247772e-05	-8.898013544807488e-05	-0.0
2022-10-12	a145	j	40.0	5.0	1.0	1.0	3.48	3.2	8642.22888492346	12092.320899679704	13062.08566523487	14279.888080800769	6.107582250829299	4.48861206372669	6.940534359848496	5.639766224644853	1421.0	2697.0	1893.0	2550.0	d	10	7	0	circle	30	110	0.0021921585105322	0.0009372103091388	-0.0015557816593374	0.000101234078692	1.274359307886394e-05	-9.278579587704054e-05	-0.0
2022-10-12	a145	j	40.0	5.0	1.0	1.0	3.48	3.2	8642.22888492346	12092.320899679704	13062.08566523487	14279.888080800769	6.107582250829299	4.48861206372669	6.940534359848496	5.639766224644853	1421.0	2697.0	1893.0	2550.0	d	10	7	0	circle	30	111	0.0021194557107222	0.0016637426062104	-0.0002399315986383	0.0001069921253958	1.4108333364690083e-05	-9.42603647207605e-05	-0.0
2022-10-12	a145	j	40.0	5.0	1.0	1.0	3.48	3.2	8642.22888492346	12092.320899679704	13062.08566523487	14279.888080800769	6.107582250829299	4.48861206372669	6.940534359848496	5.639766224644853	1421.0	2697.0	1893.0	2550.0	d	10	7	0	circle	30	112	0.0014942256127651	0.0021906360302853	0.0002199150957126	0.0001089805079684	1.3986120508425033e-05	-9.297526979166311e-05	-0.0
2022-10-12	a145	j	40.0	5.0	1.0	1.0	3.48	3.2	8642.22888492346	12092.320899679704	13062.08566523487	14279.888080800769	6.107582250829299	4.48861206372669	6.940534359848496	5.639766224644853	1421.0	2697.0	1893.0	2550.0	d	10	7	0	circle	30	113	-0.0004057181737297	-6.7365713442233e-05	-0.0009787377763531	0.0001067931373225	1.228750592016565e-05	-8.871633191951766e-05	-0.0
2022-10-12	a145	j	40.0	5.0	1.0	1.0	3.48	3.2	8642.22888492346	12092.320899679704	13062.08566523487	14279.888080800769	6.107582250829299	4.48861206372669	6.940534359848496	5.639766224644853	1421.0	2697.0	1893.0	2550.0	d	10	7	0	circle	30	114	0.0032531023830532	0.0015336025201044	-0.0036773814234567	0.0001003919744274	9.06608561779565e-06	-8.152244433666372e-05	-0.0
2022-10-12	a145	j	40.0	5.0	1.0	1.0	3.48	3.2	8642.22888492346	12092.320899679704	13062.08566523487	14279.888080800769	6.107582250829299	4.48861206372669	6.940534359848496	5.639766224644853	1421.0	2697.0	1893.0	2550.0	d	10	7	0	circle	30	115	0.0057860048876911	-0.002110361834494	-0.0033716527464841	9.01414385949454e-05	4.508377599093542e-06	-7.171383402284327e-05	-0.0
2022-10-12	a145	j	40.0	5.0	1.0	1.0	3.48	3.2	8642.22888492346	12092.320899679704	13062.08566523487	14279.888080800769	6.107582250829299	4.48861206372669	6.940534359848496	5.639766224644853	1421.0	2697.0	1893.0	2550.0	d	10	7	0	circle	30	116	0.0054582775841548	-0.0028353453891265	-0.0033694279545781	7.681630994665496e-05	-1.087997870281162e-06	-5.9898344195230567e-05	-0.0
2022-10-12	a145	j	40.0	5.0	1.0	1.0	3.48	3.2	8642.22888492346	12092.320899679704	13062.08566523487	14279.888080800769	6.107582250829299	4.48861206372669	6.940534359848496	5.639766224644853	1421.0	2697.0	1893.0	2550.0	d	10	7	0	circle	30	117	-0.0026574861260382	0.0046476660322293	0.0002396918215133	6.156669222362393e-05	-7.336121778638563e-06	-4.694145285955682e-05	-0.0
2022-10-12	a145	j	40.0	5.0	1.0	1.0	3.48	3.2	8642.22888492346	12092.320899679704	13062.08566523487	14279.888080800769	6.107582250829299	4.48861206372669	6.940534359848496	5.639766224644853	1421.0	2697.0	1893.0	2550.0	d	10	7	0	circle	30	118	-0.0004893015553453	0.0021936848130941	0.0029647208553415	4.582989084859128e-05	-1.3774425499993249e-05	-3.389592043561474e-05	-0.0
2022-10-12	a145	j	40.0	5.0	1.0	1.0	3.48	3.2	8642.22888492346	12092.320899679704	13062.08566523487	14279.888080800769	6.107582250829299	4.48861206372669	6.940534359848496	5.639766224644853	1421.0	2697.0	1893.0	2550.0	d	10	7	0	circle	30	119	0.0020540382836426	0.0016021296011403	-0.0008255632108603	3.120201303531897e-05	-1.9882611533634187e-05	-2.1903713497382247e-05	-0.0
2022-10-12	a145	j	40.0	5.0	1.0	1.0	3.48	3.2	8642.22888492346	12092.320899679704	13062.08566523487	14279.888080800769	6.107582250829299	4.48861206372669	6.940534359848496	5.639766224644853	1421.0	2697.0	1893.0	2550.0	d	10	7	0	circle	30	120	-0.0009070893922529	-0.0022755272462781	0.0001803970154382	1.9293681624988497e-05	-2.5116588378994565e-05	-1.2091522908065298e-05	-0.0
2022-10-12	a145	j	40.0	5.0	1.0	1.0	3.48	3.2	8642.22888492346	12092.320899679704	13062.08566523487	14279.888080800769	6.107582250829299	4.48861206372669	6.940534359848496	5.639766224644853	1421.0	2697.0	1893.0	2550.0	d	10	7	0	circle	30	121	-0.0040831296952284	-0.0029110928559279	0.0012588306949924	1.1584041360472452e-05	-2.8967833835840783e-05	-5.473762387147622e-06	-0.0
2022-10-12	a145	j	40.0	5.0	1.0	1.0	3.48	3.2	8642.22888492346	12092.320899679704	13062.08566523487	14279.888080800769	6.107582250829299	4.48861206372669	6.940534359848496	5.639766224644853	1421.0	2697.0	1893.0	2550.0	d	10	7	0	circle	30	122	-0.0029223756319733	-0.0036144177245668	0.0017488569620534	9.279493748639089e-06	-3.103131676128429e-05	-2.864963333534775e-06	-0.0
2022-10-12	a145	j	40.0	5.0	1.0	1.0	3.48	3.2	8642.22888492346	12092.320899679704	13062.08566523487	14279.888080800769	6.107582250829299	4.48861206372669	6.940534359848496	5.639766224644853	1421.0	2697.0	1893.0	2550.0	d	10	7	0	circle	30	123	-0.0028317036590143	0.00143481522995	0.0020569877699568	1.3190484941418028e-05	-3.1057724518616615e-05	-4.802057492192683e-06	-0.0
2022-10-12	a145	j	40.0	5.0	1.0	1.0	3.48	3.2	8642.22888492346	12092.320899679704	13062.08566523487	14279.888080800769	6.107582250829299	4.48861206372669	6.940534359848496	5.639766224644853	1421.0	2697.0	1893.0	2550.0	d	10	7	0	circle	30	124	-0.0027628681290733	-0.0012111198668293	0.0030187194196087	2.3643467628044025e-05	-2.8975844601321617e-05	-1.1482824975903467e-05	-0.0
2022-10-12	a145	j	40.0	5.0	1.0	1.0	3.48	3.2	8642.22888492346	12092.320899679704	13062.08566523487	14279.888080800769	6.107582250829299	4.48861206372669	6.940534359848496	5.639766224644853	1421.0	2697.0	1893.0	2550.0	d	10	7	0	circle	30	125	-0.0008290633334164	0.0009056214521191	0.0014587062418342	4.043655186644282e-05	-2.4888579962305343e-05	-2.2729279334331123e-05	-0.0
2022-10-12	a145	j	40.0	5.0	1.0	1.0	3.48	3.2	8642.22888492346	12092.320899679704	13062.08566523487	14279.888080800769	6.107582250829299	4.48861206372669	6.940534359848496	5.639766224644853	1421.0	2697.0	1893.0	2550.0	d	10	7	0	circle	30	126	-0.0002120513301719	-0.0006383201870266	0.0007217423705761	6.283642235813045e-05	-1.9055479948432806e-05	-3.798203777014396e-05	-0.0
2022-10-12	a145	j	40.0	5.0	1.0	1.0	3.48	3.2	8642.22888492346	12092.320899679704	13062.08566523487	14279.888080800769	6.107582250829299	4.48861206372669	6.940534359848496	5.639766224644853	1421.0	2697.0	1893.0	2550.0	d	10	7	0	circle	30	127	-0.0055558386600401	-0.0012616370668621	0.0012044750726215	8.960862532867725e-05	-1.1871220813651428e-05	-5.632590341618368e-05	-0.0
2022-10-12	a145	j	40.0	5.0	1.0	1.0	3.48	3.2	8642.22888492346	12092.320899679704	13062.08566523487	14279.888080800769	6.107582250829299	4.48861206372669	6.940534359848496	5.639766224644853	1421.0	2697.0	1893.0	2550.0	d	10	7	0	circle	30	128	-0.0050295724583718	-0.0011857677962047	0.0011650315953867	0.0001190769257235	-3.841263258974808e-06	-7.654144608517478e-05	-0.0
2022-10-12	a145	j	40.0	5.0	1.0	1.0	3.48	3.2	8642.22888492346	12092.320899679704	13062.08566523487	14279.888080800769	6.107582250829299	4.48861206372669	6.940534359848496	5.639766224644853	1421.0	2697.0	1893.0	2550.0	d	10	7	0	circle	30	129	0.0034746739641341	0.0012319185642455	0.0040397272941427	0.0001492183929363	4.44930179904347e-06	-9.717753203363684e-05	-0.0
2022-10-12	a145	j	40.0	5.0	1.0	1.0	3.48	3.2	8642.22888492346	12092.320899679704	13062.08566523487	14279.888080800769	6.107582250829299	4.48861206372669	6.940534359848496	5.639766224644853	1421.0	2697.0	1893.0	2550.0	d	10	7	0	circle	30	130	0.0072621587111601	0.0014375556220859	-0.0068089547630059	0.0001778001264156	1.2376132874169102e-05	-0.0001166441197934	-0.0
2022-10-12	a145	j	40.0	5.0	1.0	1.0	3.48	3.2	8642.22888492346	12092.320899679704	13062.08566523487	14279.888080800769	6.107582250829299	4.48861206372669	6.940534359848496	5.639766224644853	1421.0	2697.0	1893.0	2550.0	d	10	7	0	circle	30	131	-0.0030542672881587	-0.0007092171155723	-0.0002931418736187	0.0002025399921657	1.9320517241265103e-05	-0.0001333220521912	-0.0
2022-10-12	a145	j	40.0	5.0	1.0	1.0	3.48	3.2	8642.22888492346	12092.320899679704	13062.08566523487	14279.888080800769	6.107582250829299	4.48861206372669	6.940534359848496	5.639766224644853	1421.0	2697.0	1893.0	2550.0	d	10	7	0	circle	30	132	0.0006302038551498	-0.0003227499719215	0.0001783029028908	0.0002212573156642	2.471059985153062e-05	-0.0001456749078339	-0.0
2022-10-12	a145	j	40.0	5.0	1.0	1.0	3.48	3.2	8642.22888492346	12092.320899679704	13062.08566523487	14279.888080800769	6.107582250829299	4.48861206372669	6.940534359848496	5.639766224644853	1421.0	2697.0	1893.0	2550.0	d	10	7	0	circle	30	133	0.0012669418632748	0.0020695242162916	-0.0001846274823081	0.0002319975141132	2.805605290521977e-05	-0.0001523457467773	-0.0
2022-10-12	a145	j	40.0	5.0	1.0	1.0	3.48	3.2	8642.22888492346	12092.320899679704	13062.08566523487	14279.888080800769	6.107582250829299	4.48861206372669	6.940534359848496	5.639766224644853	1421.0	2697.0	1893.0	2550.0	d	10	7	0	circle	30	134	0.0017540052388461	0.0021694410245048	-0.0008349952839116	0.0002331401424409	2.897747779023095e-05	-0.0001522363819648	-0.0
2022-10-12	a145	j	40.0	5.0	1.0	1.0	3.48	3.2	8642.22888492346	12092.320899679704	13062.08566523487	14279.888080800769	6.107582250829299	4.48861206372669	6.940534359848496	5.639766224644853	1421.0	2697.0	1893.0	2550.0	d	10	7	0	circle	30	135	0.0030463144916206	-0.0022674631550173	-0.0035423793755827	0.0002234991852298	2.7227948202133783e-05	-0.000144577165994	-0.0
2022-10-12	a145	j	40.0	5.0	1.0	1.0	3.48	3.2	8642.22888492346	12092.320899679704	13062.08566523487	14279.888080800769	6.107582250829299	4.48861206372669	6.940534359848496	5.639766224644853	1421.0	2697.0	1893.0	2550.0	d	10	7	0	circle	30	136	0.0025837230519106	-0.0005455708521176	-0.0032776274252961	0.000202409920587	2.270256664519772e-05	-0.0001289879346377	-0.0
2022-10-12	a145	j	40.0	5.0	1.0	1.0	3.48	3.2	8642.22888492346	12092.320899679704	13062.08566523487	14279.888080800769	6.107582250829299	4.48861206372669	6.940534359848496	5.639766224644853	1421.0	2697.0	1893.0	2550.0	d	10	7	0	circle	30	137	0.0020371075164803	0.0016020175096159	-0.0008442665167496	0.000169791156843	1.543985243759548e-05	-0.0001055192380852	-0.0
2022-10-12	a145	j	40.0	5.0	1.0	1.0	3.48	3.2	8642.22888492346	12092.320899679704	13062.08566523487	14279.888080800769	6.107582250829299	4.48861206372669	6.940534359848496	5.639766224644853	1421.0	2697.0	1893.0	2550.0	d	10	7	0	circle	30	138	0.0021705130915013	0.0004888275881373	-0.0003751661285666	0.0001261754231909	5.623226421285484e-06	-7.466267296185266e-05	-0.0
2022-10-12	a145	j	40.0	5.0	1.0	1.0	3.48	3.2	8642.22888492346	12092.320899679704	13062.08566523487	14279.888080800769	6.107582250829299	4.48861206372669	6.940534359848496	5.639766224644853	1421.0	2697.0	1893.0	2550.0	d	10	7	0	circle	30	139	0.0005678601002952	0.0009108924457492	-0.0020276240329144	7.270567808384343e-05	-6.416723377827859e-06	-3.732962279553516e-05	-0.0
2022-10-12	a145	j	40.0	5.0	1.0	1.0	3.48	3.2	8642.22888492346	12092.320899679704	13062.08566523487	14279.888080800769	6.107582250829299	4.48861206372669	6.940534359848496	5.639766224644853	1421.0	2697.0	1893.0	2550.0	d	10	7	0	circle	30	140	0.010134701595736	0.0024191734279038	-0.0034398183861733	1.1099869975757334e-05	-2.0206337752159905e-05	5.19447011200661e-06	-0.0
2022-10-12	a145	j	40.0	5.0	1.0	1.0	3.48	3.2	8642.22888492346	12092.320899679704	13062.08566523487	14279.888080800769	6.107582250829299	4.48861206372669	6.940534359848496	5.639766224644853	1421.0	2697.0	1893.0	2550.0	d	10	7	0	circle	30	141	0.000592733029238	-0.0004604788970399	-0.0003385990961145	-5.642129337637207e-05	-3.514622530887179e-05	5.131728987291213e-05	-0.0
2022-10-12	a145	j	40.0	5.0	1.0	1.0	3.48	3.2	8642.22888492346	12092.320899679704	13062.08566523487	14279.888080800769	6.107582250829299	4.48861206372669	6.940534359848496	5.639766224644853	1421.0	2697.0	1893.0	2550.0	d	10	7	0	circle	30	142	0.0014528565771057	-0.0001879299777271	-0.00063301785458	-0.0001272568306012	-5.054486660536129e-05	9.923217363357486e-05	-0.0
2022-10-12	a145	j	40.0	5.0	1.0	1.0	3.48	3.2	8642.22888492346	12092.320899679704	13062.08566523487	14279.888080800769	6.107582250829299	4.48861206372669	6.940534359848496	5.639766224644853	1421.0	2697.0	1893.0	2550.0	d	10	7	0	circle	30	143	-0.012975831786771	-0.002884147621319	0.0067263351043508	-0.000198602740269	-6.566576574493659e-05	0.0001470355799033	-0.0
2022-10-12	a145	j	40.0	5.0	1.0	1.0	3.48	3.2	8642.22888492346	12092.320899679704	13062.08566523487	14279.888080800769	6.107582250829299	4.48861206372669	6.940534359848496	5.639766224644853	1421.0	2697.0	1893.0	2550.0	d	10	7	0	circle	30	144	0.0006403094547026	0.0007258276497703	0.0007364207443581	-0.0002676572471791	-7.97783815189681e-05	0.0001928546990589	-0.0
2022-10-12	a145	j	40.0	5.0	1.0	1.0	3.48	3.2	8642.22888492346	12092.320899679704	13062.08566523487	14279.888080800769	6.107582250829299	4.48861206372669	6.940534359848496	5.639766224644853	1421.0	2697.0	1893.0	2550.0	d	10	7	0	circle	30	145	-0.0019113415166509	0.0009858076199107	0.0011652888863895	-0.0003318057991185	-9.22019439217002e-05	0.0002349608707791	-0.0
2022-10-12	a145	j	40.0	5.0	1.0	1.0	3.48	3.2	8642.22888492346	12092.320899679704	13062.08566523487	14279.888080800769	6.107582250829299	4.48861206372669	6.940534359848496	5.639766224644853	1421.0	2697.0	1893.0	2550.0	d	10	7	0	circle	30	146	-0.0022070850688022	0.0002835147969	0.0005625085099777	-0.0003887548538303	-0.0001023398592435	0.0002718523840606	-0.0
2022-10-12	a145	j	40.0	5.0	1.0	1.0	3.48	3.2	8642.22888492346	12092.320899679704	13062.08566523487	14279.888080800769	6.107582250829299	4.48861206372669	6.940534359848496	5.639766224644853	1421.0	2697.0	1893.0	2550.0	d	10	7	0	circle	30	147	-0.0025452499458524	-0.0043000048755703	0.0019999563330091	-0.0004366181203579	-0.0001097109974864	0.0003023082448058	-0.0
2022-10-12	a145	j	40.0	5.0	1.0	1.0	3.48	3.2	8642.22888492346	12092.320899679704	13062.08566523487	14279.888080800769	6.107582250829299	4.48861206372669	6.940534359848496	5.639766224644853	1421.0	2697.0	1893.0	2550.0	d	10	7	0	circle	30	148	-0.0014013993679329	-0.0012267477996776	0.0027949059514926	-0.0004739709794086	-0.000113980059976	0.0003254223343016	-0.0
2022-10-12	a145	j	40.0	5.0	1.0	1.0	3.48	3.2	8642.22888492346	12092.320899679704	13062.08566523487	14279.888080800769	6.107582250829299	4.48861206372669	6.940534359848496	5.639766224644853	1421.0	2697.0	1893.0	2550.0	d	10	7	0	circle	30	149	-0.0042626307349529	-0.0001233836178947	0.0009024745066503	-0.0004998791572746	-0.0001149775774192	0.0003406208259972	-0.0
2022-10-12	a145	j	40.0	5.0	1.0	1.0	3.48	3.2	8642.22888492346	12092.320899679704	13062.08566523487	14279.888080800769	6.107582250829299	4.48861206372669	6.940534359848496	5.639766224644853	1421.0	2697.0	1893.0	2550.0	d	10	7	0	circle	30	150	-0.0020401610292613	0.0010959530217799	0.0011475033740536	-0.0005138998270672	-0.0001126994056219	0.0003476592487325	-0.0
2022-10-12	a145	j	40.0	5.0	1.0	1.0	3.48	3.2	8642.22888492346	12092.320899679704	13062.08566523487	14279.888080800769	6.107582250829299	4.48861206372669	6.940534359848496	5.639766224644853	1421.0	2697.0	1893.0	2550.0	d	10	7	0	circle	30	151	0.002145569685608	-0.0011617778785462	-0.0009432316502495	-0.0005160528622379	-0.0001072882454648	0.0003465982900535	-0.0
2022-10-12	a145	j	40.0	5.0	1.0	1.0	3.48	3.2	8642.22888492346	12092.320899679704	13062.08566523487	14279.888080800769	6.107582250829299	4.48861206372669	6.940534359848496	5.639766224644853	1421.0	2697.0	1893.0	2550.0	d	10	7	0	circle	30	152	-0.0011329469447478	-0.0005964775162001	8.543847437458e-05	-0.0005067656685238	-9.900796021529856e-05	0.0003377646852152	-0.0
2022-10-12	a145	j	40.0	5.0	1.0	1.0	3.48	3.2	8642.22888492346	12092.320899679704	13062.08566523487	14279.888080800769	6.107582250829299	4.48861206372669	6.940534359848496	5.639766224644853	1421.0	2697.0	1893.0	2550.0	d	10	7	0	circle	30	153	-0.0001518350955411	0.0006109758956655	0.0006466453865331	-0.0004868042005692	-8.821672299650558e-05	0.0003217072578334	-0.0
2022-10-12	a145	j	40.0	5.0	1.0	1.0	3.48	3.2	8642.22888492346	12092.320899679704	13062.08566523487	14279.888080800769	6.107582250829299	4.48861206372669	6.940534359848496	5.639766224644853	1421.0	2697.0	1893.0	2550.0	d	10	7	0	circle	30	154	-0.0024188865322038	0.000160883914106	0.0017589965310402	-0.0004572033820917	-7.53384642680959e-05	0.0002991549409029	-0.0
2022-10-12	a145	j	40.0	5.0	1.0	1.0	3.48	3.2	8642.22888492346	12092.320899679704	13062.08566523487	14279.888080800769	6.107582250829299	4.48861206372669	6.940534359848496	5.639766224644853	1421.0	2697.0	1893.0	2550.0	d	10	7	0	circle	30	155	2.0171235090258e-05	0.0002913252994754	8.2934310361192e-05	-0.0004191994685004	-6.083283034082667e-05	0.000270976125698	-0.0
2022-10-12	a145	j	40.0	5.0	1.0	1.0	3.48	3.2	8642.22888492346	12092.320899679704	13062.08566523487	14279.888080800769	6.107582250829299	4.48861206372669	6.940534359848496	5.639766224644853	1421.0	2697.0	1893.0	2550.0	d	10	7	0	circle	30	156	0.0015507460752079	0.0008119458759209	-0.0013868633648553	-0.000374159293213	-4.51670232051675e-05	0.0002381344654145	-0.0
2022-10-12	a145	j	40.0	5.0	1.0	1.0	3.48	3.2	8642.22888492346	12092.320899679704	13062.08566523487	14279.888080800769	6.107582250829299	4.48861206372669	6.940534359848496	5.639766224644853	1421.0	2697.0	1893.0	2550.0	d	10	7	0	circle	30	157	0.0030894695672894	0.0001546964019422	-0.0004156217685115	-0.0003235062461473	-2.879281635733283e-05	0.0002016403826068	-0.0
2022-10-12	a145	j	40.0	5.0	1.0	1.0	3.48	3.2	8642.22888492346	12092.320899679704	13062.08566523487	14279.888080800769	6.107582250829299	4.48861206372669	6.940534359848496	5.639766224644853	1421.0	2697.0	1893.0	2550.0	d	10	7	0	circle	30	158	-0.0021503193505621	0.0002974067474625	-0.0005748812754948	-0.0002686529571347	-1.2130355339537951e-05	0.0001625047109963	-0.0
2022-10-12	a145	j	40.0	5.0	1.0	1.0	3.48	3.2	8642.22888492346	12092.320899679704	13062.08566523487	14279.888080800769	6.107582250829299	4.48861206372669	6.940534359848496	5.639766224644853	1421.0	2697.0	1893.0	2550.0	d	10	7	0	circle	30	159	0.001950607009536	-0.0003763250511211	-0.0002749778206476	-0.0002109519727649	4.4412050589008215e-06	0.0001217019177751	-0.0
2022-10-12	a145	j	40.0	5.0	1.0	1.0	3.48	3.2	8642.22888492346	12092.320899679704	13062.08566523487	14279.888080800769	6.107582250829299	4.48861206372669	6.940534359848496	5.639766224644853	1421.0	2697.0	1893.0	2550.0	d	10	7	0	circle	30	160	0.0001659547873489	0.0002091163399069	-0.0002230753747924	-0.0001516661257029	2.058797289673052e-05	8.014523904599864e-05	-0.0
2022-10-12	a145	j	40.0	5.0	1.0	1.0	3.48	3.2	8642.22888492346	12092.320899679704	13062.08566523487	14279.888080800769	6.107582250829299	4.48861206372669	6.940534359848496	5.639766224644853	1421.0	2697.0	1893.0	2550.0	d	10	7	0	circle	30	161	-0.0004131504530887	0.0007763817320631	7.8488463560984e-05	-9.195305689829488e-05	3.6023072763759445e-05	3.867171842870992e-05	-0.0
2022-10-12	a145	j	40.0	5.0	1.0	1.0	3.48	3.2	8642.22888492346	12092.320899679704	13062.08566523487	14279.888080800769	6.107582250829299	4.48861206372669	6.940534359848496	5.639766224644853	1421.0	2697.0	1893.0	2550.0	d	10	7	0	circle	30	162	-0.0003788636467637	-0.0001770246852148	-0.0004039313905624	-3.2859219326899136e-05	5.050696694087946e-05	-1.965854848195121e-06	-0.0
2022-10-12	a145	j	40.0	5.0	1.0	1.0	3.48	3.2	8642.22888492346	12092.320899679704	13062.08566523487	14279.888080800769	6.107582250829299	4.48861206372669	6.940534359848496	5.639766224644853	1421.0	2697.0	1893.0	2550.0	d	10	7	0	circle	30	163	0.0005344421554844	-0.0005027959473048	-0.0003836409994734	2.4680292824747083e-05	6.384557291931706e-05	-4.110244216851725e-05	-0.0
2022-10-12	a145	j	40.0	5.0	1.0	1.0	3.48	3.2	8642.22888492346	12092.320899679704	13062.08566523487	14279.888080800769	6.107582250829299	4.48861206372669	6.940534359848496	5.639766224644853	1421.0	2697.0	1893.0	2550.0	d	10	7	0	circle	30	164	0.0004434903367868	-0.0004613039114258	-0.0003811555147668	7.984009466459372e-05	7.588640619232774e-05	-7.816062616315991e-05	-0.0
2022-10-12	a145	j	40.0	5.0	1.0	1.0	3.48	3.2	8642.22888492346	12092.320899679704	13062.08566523487	14279.888080800769	6.107582250829299	4.48861206372669	6.940534359848496	5.639766224644853	1421.0	2697.0	1893.0	2550.0	d	10	7	0	circle	30	165	0.0017979667322629	0.0005988232205084	-0.0002017756198782	0.0001319019524835	8.651565107261315e-05	-0.0001126465121207	-0.0
2022-10-12	a145	j	40.0	5.0	1.0	1.0	3.48	3.2	8642.22888492346	12092.320899679704	13062.08566523487	14279.888080800769	6.107582250829299	4.48861206372669	6.940534359848496	5.639766224644853	1421.0	2697.0	1893.0	2550.0	d	10	7	0	circle	30	166	0.0016625190927153	0.000492810507315	-0.000219713609367	0.0001802473948182	9.565872517109416e-05	-0.0001441413282961	-0.0
2022-10-12	a145	j	40.0	5.0	1.0	1.0	3.48	3.2	8642.22888492346	12092.320899679704	13062.08566523487	14279.888080800769	6.107582250829299	4.48861206372669	6.940534359848496	5.639766224644853	1421.0	2697.0	1893.0	2550.0	d	10	7	0	circle	30	167	-0.0027679313730753	0.0012813150030504	4.2531794551337e-05	0.0002243400068302	0.000103282892906	-0.0001722894271633	-0.0
2022-10-12	a145	j	40.0	5.0	1.0	1.0	3.48	3.2	8642.22888492346	12092.320899679704	13062.08566523487	14279.888080800769	6.107582250829299	4.48861206372669	6.940534359848496	5.639766224644853	1421.0	2697.0	1893.0	2550.0	d	10	7	0	circle	30	168	-0.0011796175415623	-0.0001154756328857	-0.0002705472452306	0.0002636971914693	0.0001093971791532	-0.0001967842185278	-0.0
2022-10-12	a145	j	40.0	5.0	1.0	1.0	3.48	3.2	8642.22888492346	12092.320899679704	13062.08566523487	14279.888080800769	6.107582250829299	4.48861206372669	6.940534359848496	5.639766224644853	1421.0	2697.0	1893.0	2550.0	d	10	7	0	circle	30	169	-0.0005113009229963	0.0002044373217133	0.0010801905874858	0.0002978612236945	0.000114045569911	-0.0002173538812598	-0.0
2022-10-12	a145	j	40.0	5.0	1.0	1.0	3.48	3.2	8642.22888492346	12092.320899679704	13062.08566523487	14279.888080800769	6.107582250829299	4.48861206372669	6.940534359848496	5.639766224644853	1421.0	2697.0	1893.0	2550.0	d	10	7	0	circle	30	170	-3.837509628043e-05	0.0002080350469586	-3.3575016569e-05	0.0003263831655195	0.0001172932468844	-0.0002337492622085	-0.0
2022-10-12	a145	j	40.0	5.0	1.0	1.0	3.48	3.2	8642.22888492346	12092.320899679704	13062.08566523487	14279.888080800769	6.107582250829299	4.48861206372669	6.940534359848496	5.639766224644853	1421.0	2697.0	1893.0	2550.0	d	10	7	0	circle	30	171	4.3658356828673e-07	-0.0023093721867987	0.0004408984682678	0.0003488252842838	0.0001192091292703	-0.0002457371349865	-0.0
2022-10-12	a145	j	40.0	5.0	1.0	1.0	3.48	3.2	8642.22888492346	12092.320899679704	13062.08566523487	14279.888080800769	6.107582250829299	4.48861206372669	6.940534359848496	5.639766224644853	1421.0	2697.0	1893.0	2550.0	d	10	7	0	circle	30	172	-1.8628537818451e-05	6.6804413581439e-05	0.000363562113753	0.0003647782633795	0.0001198501653039	-0.0002531014899775	-0.0
2022-10-12	a145	j	40.0	5.0	1.0	1.0	3.48	3.2	8642.22888492346	12092.320899679704	13062.08566523487	14279.888080800769	6.107582250829299	4.48861206372669	6.940534359848496	5.639766224644853	1421.0	2697.0	1893.0	2550.0	d	10	7	0	circle	30	173	0.0007943583613767	0.0002272471266378	0.0002681171811612	0.0003738874882773	0.0001192536176239	-0.0002556537978454	-0.0
2022-10-12	a145	j	40.0	5.0	1.0	1.0	3.48	3.2	8642.22888492346	12092.320899679704	13062.08566523487	14279.888080800769	6.107582250829299	4.48861206372669	6.940534359848496	5.639766224644853	1421.0	2697.0	1893.0	2550.0	d	10	7	0	circle	30	174	-0.0003365778331723	0.0002238692996823	0.0002665176791865	0.000375884721612	0.0001174405017332	-0.0002532521507806	-0.0
2022-10-12	a145	j	40.0	5.0	1.0	1.0	3.48	3.2	8642.22888492346	12092.320899679704	13062.08566523487	14279.888080800769	6.107582250829299	4.48861206372669	6.940534359848496	5.639766224644853	1421.0	2697.0	1893.0	2550.0	d	10	7	0	circle	30	175	0.000134476851213	-9.488264321632e-06	0.0001064959659048	0.0003706231278182	0.0001144272750986	-0.0002458290675474	-0.0
2022-10-12	a145	j	40.0	5.0	1.0	1.0	3.48	3.2	8642.22888492346	12092.320899679704	13062.08566523487	14279.888080800769	6.107582250829299	4.48861206372669	6.940534359848496	5.639766224644853	1421.0	2697.0	1893.0	2550.0	d	10	7	0	circle	30	176	0.0002879238555835	-0.0007331689554975	-0.0017110877639891	0.0003581151424074	0.0001102406408993	-0.0002334270163914	-0.0
2022-10-12	a145	j	40.0	5.0	1.0	1.0	3.48	3.2	8642.22888492346	12092.320899679704	13062.08566523487	14279.888080800769	6.107582250829299	4.48861206372669	6.940534359848496	5.639766224644853	1421.0	2697.0	1893.0	2550.0	d	10	7	0	circle	30	177	0.0047130818368747	0.0019055572533604	-0.0013218706470507	0.0003385727603025	0.0001049333300944	-0.0002162382038813	-0.0
2022-10-12	a145	j	40.0	5.0	1.0	1.0	3.48	3.2	8642.22888492346	12092.320899679704	13062.08566523487	14279.888080800769	6.107582250829299	4.48861206372669	6.940534359848496	5.639766224644853	1421.0	2697.0	1893.0	2550.0	d	10	7	0	circle	30	178	0.0014650518466058	0.0017044623238664	-0.0027481846440336	0.0003124447168148	9.86000090781149e-05	-0.0001946413339648	-0.0
2022-10-12	a145	j	40.0	5.0	1.0	1.0	3.48	3.2	8642.22888492346	12092.320899679704	13062.08566523487	14279.888080800769	6.107582250829299	4.48861206372669	6.940534359848496	5.639766224644853	1421.0	2697.0	1893.0	2550.0	d	10	7	0	circle	30	179	0.0014544414830719	0.0007511972469862	-0.0004151616272261	0.0002804382446505	9.13885953395796e-05	-0.0001692258253702	-0.0
2022-10-12	a145	j	40.0	5.0	1.0	1.0	3.48	3.2	8642.22888492346	12092.320899679704	13062.08566523487	14279.888080800769	6.107582250829299	4.48861206372669	6.940534359848496	5.639766224644853	1421.0	2697.0	1893.0	2550.0	d	10	7	0	circle	30	180	-0.0003795407207906	-0.0023696657856031	-0.0023072372867527	0.0002435151623753	8.35000912452761e-05	-0.0001407961655771	-0.0
2022-10-12	a145	j	40.0	5.0	1.0	1.0	3.48	3.2	8642.22888492346	12092.320899679704	13062.08566523487	14279.888080800769	6.107582250829299	4.48861206372669	6.940534359848496	5.639766224644853	1421.0	2697.0	1893.0	2550.0	d	10	7	0	circle	30	181	0.0027192063131137	0.0004510735352167	-0.0013228683369392	0.0002028631539705	7.517665592616798e-05	-0.0001103539109375	-0.0
2022-10-12	a145	j	40.0	5.0	1.0	1.0	3.48	3.2	8642.22888492346	12092.320899679704	13062.08566523487	14279.888080800769	6.107582250829299	4.48861206372669	6.940534359848496	5.639766224644853	1421.0	2697.0	1893.0	2550.0	d	10	7	0	circle	30	182	0.0004956561579201	0.0017326600994692	-0.0003024843111665	0.0001598496931589	6.668626279498878e-05	-7.905798423581936e-05	-0.0
2022-10-12	a145	j	40.0	5.0	1.0	1.0	3.48	3.2	8642.22888492346	12092.320899679704	13062.08566523487	14279.888080800769	6.107582250829299	4.48861206372669	6.940534359848496	5.639766224644853	1421.0	2697.0	1893.0	2550.0	d	10	7	0	circle	30	183	0.0013297309808489	-0.0006766152435594	9.2239590091169e-05	0.000115962324605	5.8310406124211215e-05	-4.816528856802613e-05	-0.0
2022-10-12	a145	j	40.0	5.0	1.0	1.0	3.48	3.2	8642.22888492346	12092.320899679704	13062.08566523487	14279.888080800769	6.107582250829299	4.48861206372669	6.940534359848496	5.639766224644853	1421.0	2697.0	1893.0	2550.0	d	10	7	0	circle	30	184	-0.0033276366026504	0.0015310933492691	0.0004440619064805	7.273513941068124e-05	5.033220067244864e-05	-1.895639270123973e-05	-0.0
2022-10-12	a145	j	40.0	5.0	1.0	1.0	3.48	3.2	8642.22888492346	12092.320899679704	13062.08566523487	14279.888080800769	6.107582250829299	4.48861206372669	6.940534359848496	5.639766224644853	1421.0	2697.0	1893.0	2550.0	d	10	7	0	circle	30	185	0.0010530903925397	-0.0012108074917305	0.0017458405826894	3.16655736030577e-05	4.301937089264464e-05	7.345740991161904e-06	-0.0
2022-10-12	a145	j	40.0	5.0	1.0	1.0	3.48	3.2	8642.22888492346	12092.320899679704	13062.08566523487	14279.888080800769	6.107582250829299	4.48861206372669	6.940534359848496	5.639766224644853	1421.0	2697.0	1893.0	2550.0	d	10	7	0	circle	30	186	-0.0011461354022744	-0.0004924410727561	0.0010874843179765	-5.8682635011085446e-06	3.660147691730056e-05	2.9655020782836352e-05	-0.0
2022-10-12	a145	j	40.0	5.0	1.0	1.0	3.48	3.2	8642.22888492346	12092.320899679704	13062.08566523487	14279.888080800769	6.107582250829299	4.48861206372669	6.940534359848496	5.639766224644853	1421.0	2697.0	1893.0	2550.0	d	10	7	0	circle	30	187	-0.0003921311866533	0.0004553051391654	0.0004146946791327	-3.868143447028506e-05	3.1245380764830307e-05	4.709160308128351e-05	-0.0
2022-10-12	a145	j	40.0	5.0	1.0	1.0	3.48	3.2	8642.22888492346	12092.320899679704	13062.08566523487	14279.888080800769	6.107582250829299	4.48861206372669	6.940534359848496	5.639766224644853	1421.0	2697.0	1893.0	2550.0	d	10	7	0	circle	30	188	-0.0004494607489461	0.0003558905450145	0.0004872151954248	-6.58459036562431e-05	2.70332483459967e-05	5.903681347491855e-05	-0.0
2022-10-12	a145	j	40.0	5.0	1.0	1.0	3.48	3.2	8642.22888492346	12092.320899679704	13062.08566523487	14279.888080800769	6.107582250829299	4.48861206372669	6.940534359848496	5.639766224644853	1421.0	2697.0	1893.0	2550.0	d	10	7	0	circle	30	189	-0.003385043446465	-0.003514721386682	0.0021706828404274	-8.674533826835553e-05	2.3944458909822415e-05	6.517372879282064e-05	-0.0
2022-10-12	a145	j	40.0	5.0	1.0	1.0	3.48	3.2	8642.22888492346	12092.320899679704	13062.08566523487	14279.888080800769	6.107582250829299	4.48861206372669	6.940534359848496	5.639766224644853	1421.0	2697.0	1893.0	2550.0	d	10	7	0	circle	30	190	-0.0035295437384633	0.0004940617027576	0.0031131804138493	-0.0001011179286935	2.184258164942484e-05	6.551440023423434e-05	-0.0
2022-10-12	a145	j	40.0	5.0	1.0	1.0	3.48	3.2	8642.22888492346	12092.320899679704	13062.08566523487	14279.888080800769	6.107582250829299	4.48861206372669	6.940534359848496	5.639766224644853	1421.0	2697.0	1893.0	2550.0	d	10	7	0	circle	30	191	-0.0029455469690679	0.0011397818429595	0.0029346818782163	-0.0001090774237328	2.0472004302187e-05	6.040927643858745e-05	-0.0
2022-10-12	a145	j	40.0	5.0	1.0	1.0	3.48	3.2	8642.22888492346	12092.320899679704	13062.08566523487	14279.888080800769	6.107582250829299	4.48861206372669	6.940534359848496	5.639766224644853	1421.0	2697.0	1893.0	2550.0	d	10	7	0	circle	30	192	-0.0046626438202689	-0.0020414215989246	0.0007282415293119	-0.0001110990015556	1.9466939259913064e-05	5.0529195591259806e-05	-0.0
2022-10-12	a145	j	40.0	5.0	1.0	1.0	3.48	3.2	8642.22888492346	12092.320899679704	13062.08566523487	14279.888080800769	6.107582250829299	4.48861206372669	6.940534359848496	5.639766224644853	1421.0	2697.0	1893.0	2550.0	d	10	7	0	circle	30	193	0.0066270786088411	-8.8179533325309e-05	-0.0033738057515315	-0.0001079614592831	1.8369203202775187e-05	3.681428908695583e-05	-0.0
2022-10-12	a145	j	40.0	5.0	1.0	1.0	3.48	3.2	8642.22888492346	12092.320899679704	13062.08566523487	14279.888080800769	6.107582250829299	4.48861206372669	6.940534359848496	5.639766224644853	1421.0	2697.0	1893.0	2550.0	d	10	7	0	circle	30	194	0.0016239687809195	-0.0002363425738555	-6.4434300777398e-05	-0.0001006526961551	1.6651519126967586e-05	2.0397725001123103e-05	-0.0
2022-10-12	a145	j	40.0	5.0	1.0	1.0	3.48	3.2	8642.22888492346	12092.320899679704	13062.08566523487	14279.888080800769	6.107582250829299	4.48861206372669	6.940534359848496	5.639766224644853	1421.0	2697.0	1893.0	2550.0	d	10	7	0	circle	30	195	-0.0006164247416835	0.0007424857894428	0.0004779890801418	-9.026412313541864e-05	1.3747358226101091e-05	2.5233047313559207e-06	-0.0
2022-10-12	a145	j	40.0	5.0	1.0	1.0	3.48	3.2	8642.22888492346	12092.320899679704	13062.08566523487	14279.888080800769	6.107582250829299	4.48861206372669	6.940534359848496	5.639766224644853	1421.0	2697.0	1893.0	2550.0	d	10	7	0	circle	30	196	-0.0004444580026679	-9.5714748362153e-05	7.9215867857438e-05	-7.79013090045876e-05	9.086813705908788e-06	-1.552836698970946e-05	-0.0
2022-10-12	a145	j	40.0	5.0	1.0	1.0	3.48	3.2	8642.22888492346	12092.320899679704	13062.08566523487	14279.888080800769	6.107582250829299	4.48861206372669	6.940534359848496	5.639766224644853	1421.0	2697.0	1893.0	2550.0	d	10	7	0	circle	30	197	0.0005639567508017	-4.5871569058555e-05	-0.0009429030481719	-6.461741752791499e-05	2.1342924535184804e-06	-3.250441464879287e-05	-0.0
2022-10-12	a145	j	40.0	5.0	1.0	1.0	3.48	3.2	8642.22888492346	12092.320899679704	13062.08566523487	14279.888080800769	6.107582250829299	4.48861206372669	6.940534359848496	5.639766224644853	1421.0	2697.0	1893.0	2550.0	d	10	7	0	circle	30	198	-0.0002341375880648	-0.0001407359148582	-0.0005268362059099	-5.135835872057409e-05	-7.575239630168995e-06	-4.724040576101785e-05	-0.0
2022-10-12	a145	j	40.0	5.0	1.0	1.0	3.48	3.2	8642.22888492346	12092.320899679704	13062.08566523487	14279.888080800769	6.107582250829299	4.48861206372669	6.940534359848496	5.639766224644853	1421.0	2697.0	1893.0	2550.0	d	10	7	0	circle	30	199	-0.000164321321416	-0.00013100775794	-0.0005579059404507	-3.891033205762255e-05	-2.0401338492191928e-05	-5.871823080271901e-05	-0.0
2022-10-12	a145	j	40.0	5.0	1.0	1.0	3.48	3.2	8642.22888492346	12092.320899679704	13062.08566523487	14279.888080800769	6.107582250829299	4.48861206372669	6.940534359848496	5.639766224644853	1421.0	2697.0	1893.0	2550.0	d	10	7	0	circle	30	200	0.0005362460972419	-0.0001673813168413	0.0005636475607821	-2.7848013840254065e-05	-3.6562876544574907e-05	-6.611838022298506e-05	-1.7074898381560897e-06
2022-10-12	a145	j	40.0	5.0	1.0	1.0	3.48	3.2	8642.22888492346	12092.320899679704	13062.08566523487	14279.888080800769	6.107582250829299	4.48861206372669	6.940534359848496	5.639766224644853	1421.0	2697.0	1893.0	2550.0	d	10	8	0	circle	30	0	-0.0012548191271237	0.014348735411141	0.011148497872924	0.0022340359972976	0.0188935265472746	0.0088192792650498	-0.0
2022-10-12	a145	j	40.0	5.0	1.0	1.0	3.48	3.2	8642.22888492346	12092.320899679704	13062.08566523487	14279.888080800769	6.107582250829299	4.48861206372669	6.940534359848496	5.639766224644853	1421.0	2697.0	1893.0	2550.0	d	10	8	0	circle	30	1	-0.0002970471846984	0.018550329912395	0.0081898016459215	0.0022013477765371	0.0191447860631635	0.0089158402056609	-0.0
2022-10-12	a145	j	40.0	5.0	1.0	1.0	3.48	3.2	8642.22888492346	12092.320899679704	13062.08566523487	14279.888080800769	6.107582250829299	4.48861206372669	6.940534359848496	5.639766224644853	1421.0	2697.0	1893.0	2550.0	d	10	8	0	circle	30	2	-4.7988857449946e-05	0.015348135989527	0.0073329560586486	0.0021769072141343	0.0194503990679154	0.0090012634983323	-0.0
2022-10-12	a145	j	40.0	5.0	1.0	1.0	3.48	3.2	8642.22888492346	12092.320899679704	13062.08566523487	14279.888080800769	6.107582250829299	4.48861206372669	6.940534359848496	5.639766224644853	1421.0	2697.0	1893.0	2550.0	d	10	8	0	circle	30	3	-0.012258266562979	0.014360531775695	0.0076002012273259	0.0021583092555217	0.0198093649888921	0.0090765176821432	-0.0
2022-10-12	a145	j	40.0	5.0	1.0	1.0	3.48	3.2	8642.22888492346	12092.320899679704	13062.08566523487	14279.888080800769	6.107582250829299	4.48861206372669	6.940534359848496	5.639766224644853	1421.0	2697.0	1893.0	2550.0	d	10	8	0	circle	30	4	0.0066827294663456	0.023255595631901	0.012584631475299	0.0021427596080173	0.0202191974706582	0.0091428565728052	-0.0
2022-10-12	a145	j	40.0	5.0	1.0	1.0	3.48	3.2	8642.22888492346	12092.320899679704	13062.08566523487	14279.888080800769	6.107582250829299	4.48861206372669	6.940534359848496	5.639766224644853	1421.0	2697.0	1893.0	2550.0	d	10	8	0	circle	30	5	0.0098137919244793	0.015264421588431	0.012347219011935	0.0021273121163705	0.0206759607105219	0.0092018083219691	-0.0
2022-10-12	a145	j	40.0	5.0	1.0	1.0	3.48	3.2	8642.22888492346	12092.320899679704	13062.08566523487	14279.888080800769	6.107582250829299	4.48861206372669	6.940534359848496	5.639766224644853	1421.0	2697.0	1893.0	2550.0	d	10	8	0	circle	30	6	0.0079229731216847	0.023320820751073	0.013207050823133	0.0021091584534524	0.0211743446228889	0.0092551602293295	-0.0
2022-10-12	a145	j	40.0	5.0	1.0	1.0	3.48	3.2	8642.22888492346	12092.320899679704	13062.08566523487	14279.888080800769	6.107582250829299	4.48861206372669	6.940534359848496	5.639766224644853	1421.0	2697.0	1893.0	2550.0	d	10	8	0	circle	30	7	0.0083586462974534	0.014691200499332	0.012618711394691	0.0020859142094412	0.0217077688814553	0.0093049173769123	-0.0
2022-10-12	a145	j	40.0	5.0	1.0	1.0	3.48	3.2	8642.22888492346	12092.320899679704	13062.08566523487	14279.888080800769	6.107582250829299	4.48861206372669	6.940534359848496	5.639766224644853	1421.0	2697.0	1893.0	2550.0	d	10	8	0	circle	30	8	0.0089584037334074	0.022695671978755	0.0063574088781486	0.002055842043946	0.0222685128526375	0.0093532184482685	-0.0
2022-10-12	a145	j	40.0	5.0	1.0	1.0	3.48	3.2	8642.22888492346	12092.320899679704	13062.08566523487	14279.888080800769	6.107582250829299	4.48861206372669	6.940534359848496	5.639766224644853	1421.0	2697.0	1893.0	2550.0	d	10	8	0	circle	30	9	0.0099137010811639	0.014560064754273	0.0067879603171754	0.0020179826847279	0.0228478779532682	0.0094022100782466	-0.0
2022-10-12	a145	j	40.0	5.0	1.0	1.0	3.48	3.2	8642.22888492346	12092.320899679704	13062.08566523487	14279.888080800769	6.107582250829299	4.48861206372669	6.940534359848496	5.639766224644853	1421.0	2697.0	1893.0	2550.0	d	10	8	0	circle	30	10	0.0035588099401971	0.025692417732731	0.0092205917455185	0.0019721871142703	0.0234363924566195	0.009453900525804	-0.0
2022-10-12	a145	j	40.0	5.0	1.0	1.0	3.48	3.2	8642.22888492346	12092.320899679704	13062.08566523487	14279.888080800769	6.107582250829299	4.48861206372669	6.940534359848496	5.639766224644853	1421.0	2697.0	1893.0	2550.0	d	10	8	0	circle	30	11	0.0048767967782692	0.028649549645359	0.0092558138453324	0.0019190523669114	0.0240240627301941	0.009510019102345	-0.0
2022-10-12	a145	j	40.0	5.0	1.0	1.0	3.48	3.2	8642.22888492346	12092.320899679704	13062.08566523487	14279.888080800769	6.107582250829299	4.48861206372669	6.940534359848496	5.639766224644853	1421.0	2697.0	1893.0	2550.0	d	10	8	0	circle	30	12	0.0003436199586415	0.025430445013371	0.0077626309303174	0.0018597753589427	0.0246006570002789	0.0095718946632791	-0.0
2022-10-12	a145	j	40.0	5.0	1.0	1.0	3.48	3.2	8642.22888492346	12092.320899679704	13062.08566523487	14279.888080800769	6.107582250829299	4.48861206372669	6.940534359848496	5.639766224644853	1421.0	2697.0	1893.0	2550.0	d	10	8	0	circle	30	13	-0.006674106751879	0.024068646008016	0.0063559078272671	0.0017959533333722	0.0251559915823154	0.0096403522770225	-0.0
2022-10-12	a145	j	40.0	5.0	1.0	1.0	3.48	3.2	8642.22888492346	12092.320899679704	13062.08566523487	14279.888080800769	6.107582250829299	4.48861206372669	6.940534359848496	5.639766224644853	1421.0	2697.0	1893.0	2550.0	d	10	8	0	circle	30	14	-0.0023784641925566	0.029502382134855	0.0043155136408606	0.001729370151189	0.0256801964859241	0.009715628788306	-0.0
2022-10-12	a145	j	40.0	5.0	1.0	1.0	3.48	3.2	8642.22888492346	12092.320899679704	13062.08566523487	14279.888080800769	6.107582250829299	4.48861206372669	6.940534359848496	5.639766224644853	1421.0	2697.0	1893.0	2550.0	d	10	8	0	circle	30	15	-0.0027333864818246	0.028915330134185	0.005533277231677	0.0016618121997943	0.0261639571139814	0.0097973192602993	-0.0
2022-10-12	a145	j	40.0	5.0	1.0	1.0	3.48	3.2	8642.22888492346	12092.320899679704	13062.08566523487	14279.888080800769	6.107582250829299	4.48861206372669	6.940534359848496	5.639766224644853	1421.0	2697.0	1893.0	2550.0	d	10	8	0	circle	30	16	-0.0026419598745865	0.032755546001565	0.0072907804321993	0.0015949472824782	0.026598732030566	0.0098843718380453	-0.0
2022-10-12	a145	j	40.0	5.0	1.0	1.0	3.48	3.2	8642.22888492346	12092.320899679704	13062.08566523487	14279.888080800769	6.107582250829299	4.48861206372669	6.940534359848496	5.639766224644853	1421.0	2697.0	1893.0	2550.0	d	10	8	0	circle	30	17	0.0006286396750872	0.03012066501166	0.007888701236509	0.0015302766029834	0.0269769348243851	0.0099751420168924	-0.0
2022-10-12	a145	j	40.0	5.0	1.0	1.0	3.48	3.2	8642.22888492346	12092.320899679704	13062.08566523487	14279.888080800769	6.107582250829299	4.48861206372669	6.940534359848496	5.639766224644853	1421.0	2697.0	1893.0	2550.0	d	10	8	0	circle	30	18	-0.0018093469600024	0.02396927628652	0.011988408193631	0.0014691518849812	0.0272920649864131	0.0100675033010249	-0.0
2022-10-12	a145	j	40.0	5.0	1.0	1.0	3.48	3.2	8642.22888492346	12092.320899679704	13062.08566523487	14279.888080800769	6.107582250829299	4.48861206372669	6.940534359848496	5.639766224644853	1421.0	2697.0	1893.0	2550.0	d	10	8	0	circle	30	19	0.0002276525325786	0.027469330368953	0.0072515188448587	0.0014128443342758	0.0275387880762909	0.0101589992565955	-0.0
2022-10-12	a145	j	40.0	5.0	1.0	1.0	3.48	3.2	8642.22888492346	12092.320899679704	13062.08566523487	14279.888080800769	6.107582250829299	4.48861206372669	6.940534359848496	5.639766224644853	1421.0	2697.0	1893.0	2550.0	d	10	8	0	circle	30	20	0.016623794517029	0.031732592721475	0.017551606197059	0.0013626499807704	0.0277129851585689	0.0102470176512731	-0.0
2022-10-12	a145	j	40.0	5.0	1.0	1.0	3.48	3.2	8642.22888492346	12092.320899679704	13062.08566523487	14279.888080800769	6.107582250829299	4.48861206372669	6.940534359848496	5.639766224644853	1421.0	2697.0	1893.0	2550.0	d	10	8	0	circle	30	21	0.011817990765853	0.022663893941068	0.017017130035755	0.0013200008719297	0.0278117931328154	0.0103289659722015	-0.0
2022-10-12	a145	j	40.0	5.0	1.0	1.0	3.48	3.2	8642.22888492346	12092.320899679704	13062.08566523487	14279.888080800769	6.107582250829299	4.48861206372669	6.940534359848496	5.639766224644853	1421.0	2697.0	1893.0	2550.0	d	10	8	0	circle	30	22	0.011823621190892	0.024966324596712	0.01292487744145	0.001286524007602	0.0278336449858766	0.0104024213338845	-0.0
2022-10-12	a145	j	40.0	5.0	1.0	1.0	3.48	3.2	8642.22888492346	12092.320899679704	13062.08566523487	14279.888080800769	6.107582250829299	4.48861206372669	6.940534359848496	5.639766224644853	1421.0	2697.0	1893.0	2550.0	d	10	8	0	circle	30	23	-0.0002845745276779	0.030664794446377	-0.0003181395948651	0.0012639847818322	0.0277783169303888	0.0104652289167909	-0.0
2022-10-12	a145	j	40.0	5.0	1.0	1.0	3.48	3.2	8642.22888492346	12092.320899679704	13062.08566523487	14279.888080800769	6.107582250829299	4.48861206372669	6.940534359848496	5.639766224644853	1421.0	2697.0	1893.0	2550.0	d	10	8	0	circle	30	24	-0.0040770685203332	0.035185389091691	0.014679017580534	0.0012540945178875	0.0276469908838508	0.0105155516656841	-0.0
2022-10-12	a145	j	40.0	5.0	1.0	1.0	3.48	3.2	8642.22888492346	12092.320899679704	13062.08566523487	14279.888080800769	6.107582250829299	4.48861206372669	6.940534359848496	5.639766224644853	1421.0	2697.0	1893.0	2550.0	d	10	8	0	circle	30	25	-0.0034729859865564	0.033285142107678	0.017710566633408	0.0012582232720287	0.0274423207845803	0.0105519052356228	-0.0
2022-10-12	a145	j	40.0	5.0	1.0	1.0	3.48	3.2	8642.22888492346	12092.320899679704	13062.08566523487	14279.888080800769	6.107582250829299	4.48861206372669	6.940534359848496	5.639766224644853	1421.0	2697.0	1893.0	2550.0	d	10	8	0	circle	30	26	-0.015816164659455	0.03310891341882	0.0025481284316843	0.0012770936537189	0.0271684651816785	0.0105732007841121	-0.0
2022-10-12	a145	j	40.0	5.0	1.0	1.0	3.48	3.2	8642.22888492346	12092.320899679704	13062.08566523487	14279.888080800769	6.107582250829299	4.48861206372669	6.940534359848496	5.639766224644853	1421.0	2697.0	1893.0	2550.0	d	10	8	0	circle	30	27	-0.014384126845399	0.03109011388801	0.0074380131393835	0.0013105329496545	0.0268310487118674	0.0105787878986089	-0.0
2022-10-12	a145	j	40.0	5.0	1.0	1.0	3.48	3.2	8642.22888492346	12092.320899679704	13062.08566523487	14279.888080800769	6.107582250829299	4.48861206372669	6.940534359848496	5.639766224644853	1421.0	2697.0	1893.0	2550.0	d	10	8	0	circle	30	28	-0.0058797879303145	0.032279689533548	0.013490209629161	0.0013573514659961	0.0264370368673329	0.0105684958253293	-0.0
2022-10-12	a145	j	40.0	5.0	1.0	1.0	3.48	3.2	8642.22888492346	12092.320899679704	13062.08566523487	14279.888080800769	6.107582250829299	4.48861206372669	6.940534359848496	5.639766224644853	1421.0	2697.0	1893.0	2550.0	d	10	8	0	circle	30	29	0.0062287747328831	0.034648624057311	0.013812522611973	0.0014153920602559	0.0259945247017826	0.0105426902001215	-0.0
2022-10-12	a145	j	40.0	5.0	1.0	1.0	3.48	3.2	8642.22888492346	12092.320899679704	13062.08566523487	14279.888080800769	6.107582250829299	4.48861206372669	6.940534359848496	5.639766224644853	1421.0	2697.0	1893.0	2550.0	d	10	8	0	circle	30	30	0.01206292158373	0.026554111129046	0.013962473985688	0.0014817396247286	0.025512440585582	0.010502346216658	-0.0
2022-10-12	a145	j	40.0	5.0	1.0	1.0	3.48	3.2	8642.22888492346	12092.320899679704	13062.08566523487	14279.888080800769	6.107582250829299	4.48861206372669	6.940534359848496	5.639766224644853	1421.0	2697.0	1893.0	2550.0	d	10	8	0	circle	30	31	0.0007657742840665	0.02625286866818	0.012213089237017	0.0015530143477586	0.0250001645229806	0.0104491118371071	-0.0
2022-10-12	a145	j	40.0	5.0	1.0	1.0	3.48	3.2	8642.22888492346	12092.320899679704	13062.08566523487	14279.888080800769	6.107582250829299	4.48861206372669	6.940534359848496	5.639766224644853	1421.0	2697.0	1893.0	2550.0	d	10	8	0	circle	30	32	0.0049122468629373	0.01142733180535	0.010443890918355	0.0016256569596262	0.0244670746288719	0.0103853365706485	-0.0
2022-10-12	a145	j	40.0	5.0	1.0	1.0	3.48	3.2	8642.22888492346	12092.320899679704	13062.08566523487	14279.888080800769	6.107582250829299	4.48861206372669	6.940534359848496	5.639766224644853	1421.0	2697.0	1893.0	2550.0	d	10	8	0	circle	30	33	0.0035535109716706	0.016992576686438	0.023469969840736	0.0016961582596322	0.0239220642383978	0.0103140592351762	-0.0
2022-10-12	a145	j	40.0	5.0	1.0	1.0	3.48	3.2	8642.22888492346	12092.320899679704	13062.08566523487	14279.888080800769	6.107582250829299	4.48861206372669	6.940534359848496	5.639766224644853	1421.0	2697.0	1893.0	2550.0	d	10	8	0	circle	30	34	0.0082599213726403	0.014366644869374	0.010943922320193	0.0017612336176555	0.0233730941226707	0.0102389505116713	-0.0
2022-10-12	a145	j	40.0	5.0	1.0	1.0	3.48	3.2	8642.22888492346	12092.320899679704	13062.08566523487	14279.888080800769	6.107582250829299	4.48861206372669	6.940534359848496	5.639766224644853	1421.0	2697.0	1893.0	2550.0	d	10	8	0	circle	30	35	0.0065293179157832	0.017122064298545	0.011634099842947	0.0018179514256125	0.0228268375677389	0.0101641949737683	-0.0
2022-10-12	a145	j	40.0	5.0	1.0	1.0	3.48	3.2	8642.22888492346	12092.320899679704	13062.08566523487	14279.888080800769	6.107582250829299	4.48861206372669	6.940534359848496	5.639766224644853	1421.0	2697.0	1893.0	2550.0	d	10	8	0	circle	30	36	-0.005329446605705	0.019937865766765	0.012986641025935	0.0018638114420957	0.022288443628882	0.0100943017500503	-0.0
2022-10-12	a145	j	40.0	5.0	1.0	1.0	3.48	3.2	8642.22888492346	12092.320899679704	13062.08566523487	14279.888080800769	6.107582250829299	4.48861206372669	6.940534359848496	5.639766224644853	1421.0	2697.0	1893.0	2550.0	d	10	8	0	circle	30	37	0.0068251716562321	0.0096724050854669	0.0095727693698617	0.001896773423047	0.0217614127423304	0.0100338551854739	-0.0
2022-10-12	a145	j	40.0	5.0	1.0	1.0	3.48	3.2	8642.22888492346	12092.320899679704	13062.08566523487	14279.888080800769	6.107582250829299	4.48861206372669	6.940534359848496	5.639766224644853	1421.0	2697.0	1893.0	2550.0	d	10	8	0	circle	30	38	0.0029049585214086	0.020873620733532	0.0077972398602113	0.0019152551455317	0.0212475702355525	0.0099872281006393	-0.0
2022-10-12	a145	j	40.0	5.0	1.0	1.0	3.48	3.2	8642.22888492346	12092.320899679704	13062.08566523487	14279.888080800769	6.107582250829299	4.48861206372669	6.940534359848496	5.639766224644853	1421.0	2697.0	1893.0	2550.0	d	10	8	0	circle	30	39	0.001967500391624	0.0074048898316632	0.011952872415539	0.0019181191277412	0.0207471326262737	0.0099582762259798	-0.0
2022-10-12	a145	j	40.0	5.0	1.0	1.0	3.48	3.2	8642.22888492346	12092.320899679704	13062.08566523487	14279.888080800769	6.107582250829299	4.48861206372669	6.940534359848496	5.639766224644853	1421.0	2697.0	1893.0	2550.0	d	10	8	0	circle	30	40	-0.0021031447936922	0.026214154679836	0.0022332446725244	0.0019046506587883	0.0202588689698538	0.0099500290503811	-0.0
2022-10-12	a145	j	40.0	5.0	1.0	1.0	3.48	3.2	8642.22888492346	12092.320899679704	13062.08566523487	14279.888080800769	6.107582250829299	4.48861206372669	6.940534359848496	5.639766224644853	1421.0	2697.0	1893.0	2550.0	d	10	8	0	circle	30	41	0.0061666801161364	0.020427174959523	0.005674857472234	0.0018745272124517	0.0197803506954593	0.0099643931605504	-0.0
2022-10-12	a145	j	40.0	5.0	1.0	1.0	3.48	3.2	8642.22888492346	12092.320899679704	13062.08566523487	14279.888080800769	6.107582250829299	4.48861206372669	6.940534359848496	5.639766224644853	1421.0	2697.0	1893.0	2550.0	d	10	8	0	circle	30	42	-0.0020168148900473	0.020734907517373	0.0009876807808091	0.0018277878605185	0.0193082614922779	0.0100018896414281	-0.0
2022-10-12	a145	j	40.0	5.0	1.0	1.0	3.48	3.2	8642.22888492346	12092.320899679704	13062.08566523487	14279.888080800769	6.107582250829299	4.48861206372669	6.940534359848496	5.639766224644853	1421.0	2697.0	1893.0	2550.0	d	10	8	0	circle	30	43	-0.0009363766502891	0.020431417151992	0.0023178808433184	0.0017648097996598	0.0188387251383028	0.0100614542565066	-0.0
2022-10-12	a145	j	40.0	5.0	1.0	1.0	3.48	3.2	8642.22888492346	12092.320899679704	13062.08566523487	14279.888080800769	6.107582250829299	4.48861206372669	6.940534359848496	5.639766224644853	1421.0	2697.0	1893.0	2550.0	d	10	8	0	circle	30	44	-0.0009704360854036	0.020462719398135	0.0022292235014562	0.0016862966460271	0.0183676202856623	0.0101403282492434	-0.0
2022-10-12	a145	j	40.0	5.0	1.0	1.0	3.48	3.2	8642.22888492346	12092.320899679704	13062.08566523487	14279.888080800769	6.107582250829299	4.48861206372669	6.940534359848496	5.639766224644853	1421.0	2697.0	1893.0	2550.0	d	10	8	0	circle	30	45	-0.0047245653845747	0.018431618275533	0.0012194049033511	0.0015932903227133	0.0178908720467745	0.0102340588278457	-0.0
2022-10-12	a145	j	40.0	5.0	1.0	1.0	3.48	3.2	8642.22888492346	12092.320899679704	13062.08566523487	14279.888080800769	6.107582250829299	4.48861206372669	6.940534359848496	5.639766224644853	1421.0	2697.0	1893.0	2550.0	d	10	8	0	circle	30	46	0.0054795774879463	0.025482984048615	0.0091793392199366	0.0014872218507587	0.017404718429773	0.0103366178601785	-0.0
2022-10-12	a145	j	40.0	5.0	1.0	1.0	3.48	3.2	8642.22888492346	12092.320899679704	13062.08566523487	14279.888080800769	6.107582250829299	4.48861206372669	6.940534359848496	5.639766224644853	1421.0	2697.0	1893.0	2550.0	d	10	8	0	circle	30	47	0.012797877032779	0.023508434224403	0.010575276164468	0.0013700029685997	0.0169059439373866	0.0104406333914276	-0.0
2022-10-12	a145	j	40.0	5.0	1.0	1.0	3.48	3.2	8642.22888492346	12092.320899679704	13062.08566523487	14279.888080800769	6.107582250829299	4.48861206372669	6.940534359848496	5.639766224644853	1421.0	2697.0	1893.0	2550.0	d	10	8	0	circle	30	48	0.016832264634995	0.017322437419949	0.0040700960849286	0.0012441277841281	0.0163920620883651	0.0105377108569647	-0.0
2022-10-12	a145	j	40.0	5.0	1.0	1.0	3.48	3.2	8642.22888492346	12092.320899679704	13062.08566523487	14279.888080800769	6.107582250829299	4.48861206372669	6.940534359848496	5.639766224644853	1421.0	2697.0	1893.0	2550.0	d	10	8	0	circle	30	49	0.0065626244039859	0.023233704475934	0.018782454091217	0.0011127181472894	0.0158614276398358	0.010618811849203	-0.0
2022-10-12	a145	j	40.0	5.0	1.0	1.0	3.48	3.2	8642.22888492346	12092.320899679704	13062.08566523487	14279.888080800769	6.107582250829299	4.48861206372669	6.940534359848496	5.639766224644853	1421.0	2697.0	1893.0	2550.0	d	10	8	0	circle	30	50	-0.0069299018355452	0.020596089974049	0.013672803390267	0.0009794486641946	0.0153132722837273	0.0106746618041653	-0.0
2022-10-12	a145	j	40.0	5.0	1.0	1.0	3.48	3.2	8642.22888492346	12092.320899679704	13062.08566523487	14279.888080800769	6.107582250829299	4.48861206372669	6.940534359848496	5.639766224644853	1421.0	2697.0	1893.0	2550.0	d	10	8	0	circle	30	51	-0.012631725024585	0.016911531169873	0.0099550549040872	0.0008483477553656	0.0147476664158528	0.0106961585408195	-0.0
2022-10-12	a145	j	40.0	5.0	1.0	1.0	3.48	3.2	8642.22888492346	12092.320899679704	13062.08566523487	14279.888080800769	6.107582250829299	4.48861206372669	6.940534359848496	5.639766224644853	1421.0	2697.0	1893.0	2550.0	d	10	8	0	circle	30	52	0.013721832457455	0.016959676355588	0.01092085823465	0.0007235443301472	0.0141654086377548	0.01067475544964	-0.0
2022-10-12	a145	j	40.0	5.0	1.0	1.0	3.48	3.2	8642.22888492346	12092.320899679704	13062.08566523487	14279.888080800769	6.107582250829299	4.48861206372669	6.940534359848496	5.639766224644853	1421.0	2697.0	1893.0	2550.0	d	10	8	0	circle	30	53	0.0027795717279725	0.0031942338079461	0.015314753194569	0.0006090366850691	0.0135678517454096	0.010602811693473	-0.0
2022-10-12	a145	j	40.0	5.0	1.0	1.0	3.48	3.2	8642.22888492346	12092.320899679704	13062.08566523487	14279.888080800769	6.107582250829299	4.48861206372669	6.940534359848496	5.639766224644853	1421.0	2697.0	1893.0	2550.0	d	10	8	0	circle	30	54	0.0025699183706692	0.0038257090423785	0.015373360031583	0.0005084922694573	0.0129566958712699	0.0104739163812986	-0.0
2022-10-12	a145	j	40.0	5.0	1.0	1.0	3.48	3.2	8642.22888492346	12092.320899679704	13062.08566523487	14279.888080800769	6.107582250829299	4.48861206372669	6.940534359848496	5.639766224644853	1421.0	2697.0	1893.0	2550.0	d	10	8	0	circle	30	55	-0.0091985403570677	0.013864325315052	0.019365017120485	0.0004250353172054	0.012333800980757	0.0102831820599945	-0.0
2022-10-12	a145	j	40.0	5.0	1.0	1.0	3.48	3.2	8642.22888492346	12092.320899679704	13062.08566523487	14279.888080800769	6.107582250829299	4.48861206372669	6.940534359848496	5.639766224644853	1421.0	2697.0	1893.0	2550.0	d	10	8	0	circle	30	56	-0.0081317403715701	0.0077276612900617	0.014435484253031	0.0003610073213844	0.0117010656793422	0.0100274838186572	-0.0
2022-10-12	a145	j	40.0	5.0	1.0	1.0	3.48	3.2	8642.22888492346	12092.320899679704	13062.08566523487	14279.888080800769	6.107582250829299	4.48861206372669	6.940534359848496	5.639766224644853	1421.0	2697.0	1893.0	2550.0	d	10	8	0	circle	30	57	-0.014391077828502	0.0098024507442846	0.0055120134864143	0.0003177445524713	0.0110603824028732	0.0097056204768564	-0.0
2022-10-12	a145	j	40.0	5.0	1.0	1.0	3.48	3.2	8642.22888492346	12092.320899679704	13062.08566523487	14279.888080800769	6.107582250829299	4.48861206372669	6.940534359848496	5.639766224644853	1421.0	2697.0	1893.0	2550.0	d	10	8	0	circle	30	58	-0.011779683713946	0.010703208549217	0.012819870520575	0.0002954418958978	0.0104136478955619	0.0093183978044198	-0.0
2022-10-12	a145	j	40.0	5.0	1.0	1.0	3.48	3.2	8642.22888492346	12092.320899679704	13062.08566523487	14279.888080800769	6.107582250829299	4.48861206372669	6.940534359848496	5.639766224644853	1421.0	2697.0	1893.0	2550.0	d	10	8	0	circle	30	59	0.015657477778712	0.0096123346238164	0.019617955785908	0.0002931538955224	0.0097628067073762	0.0088686577155455	-0.0
2022-10-12	a145	j	40.0	5.0	1.0	1.0	3.48	3.2	8642.22888492346	12092.320899679704	13062.08566523487	14279.888080800769	6.107582250829299	4.48861206372669	6.940534359848496	5.639766224644853	1421.0	2697.0	1893.0	2550.0	d	10	8	0	circle	30	60	-0.0024148021179659	0.014264793606388	0.017132615674025	0.0003089309888803	0.0091099127780962	0.0083612676767722	-0.0
2022-10-12	a145	j	40.0	5.0	1.0	1.0	3.48	3.2	8642.22888492346	12092.320899679704	13062.08566523487	14279.888080800769	6.107582250829299	4.48861206372669	6.940534359848496	5.639766224644853	1421.0	2697.0	1893.0	2550.0	d	10	8	0	circle	30	61	-0.0031924298991296	0.008291171656167	0.010969897159544	0.0003400299132965	0.0084571926566316	0.0078030484043949	-0.0
2022-10-12	a145	j	40.0	5.0	1.0	1.0	3.48	3.2	8642.22888492346	12092.320899679704	13062.08566523487	14279.888080800769	6.107582250829299	4.48861206372669	6.940534359848496	5.639766224644853	1421.0	2697.0	1893.0	2550.0	d	10	8	0	circle	30	62	0.010968315535867	0.01091013374021	0.010916700705569	0.0003831293521792	0.0078070922659626	0.007202606261989	-0.0
2022-10-12	a145	j	40.0	5.0	1.0	1.0	3.48	3.2	8642.22888492346	12092.320899679704	13062.08566523487	14279.888080800769	6.107582250829299	4.48861206372669	6.940534359848496	5.639766224644853	1421.0	2697.0	1893.0	2550.0	d	10	8	0	circle	30	63	-0.0080033074186606	0.0040294090205793	0.017428214388974	0.0004345239765226	0.0071622965031759	0.006570062495446	-0.0
2022-10-12	a145	j	40.0	5.0	1.0	1.0	3.48	3.2	8642.22888492346	12092.320899679704	13062.08566523487	14279.888080800769	6.107582250829299	4.48861206372669	6.940534359848496	5.639766224644853	1421.0	2697.0	1893.0	2550.0	d	10	8	0	circle	30	64	-0.0018174056180425	0.02300395338262	-0.0007013947141911	0.0004903007950117	0.0065257208901653	0.0059166928458884	-0.0
2022-10-12	a145	j	40.0	5.0	1.0	1.0	3.48	3.2	8642.22888492346	12092.320899679704	13062.08566523487	14279.888080800769	6.107582250829299	4.48861206372669	6.940534359848496	5.639766224644853	1421.0	2697.0	1893.0	2550.0	d	10	8	0	circle	30	65	0.0079154615138378	-0.0030064445911659	0.00813004965506	0.0005465096360448	0.0059004715435926	0.0052544932111958	-0.0
2022-10-12	a145	j	40.0	5.0	1.0	1.0	3.48	3.2	8642.22888492346	12092.320899679704	13062.08566523487	14279.888080800769	6.107582250829299	4.48861206372669	6.940534359848496	5.639766224644853	1421.0	2697.0	1893.0	2550.0	d	10	8	0	circle	30	66	0.0040708692734381	0.0035002322709902	-0.0013300130503749	0.0005993385790778	0.0052897623736837	0.0045956947624442	-0.0
2022-10-12	a145	j	40.0	5.0	1.0	1.0	3.48	3.2	8642.22888492346	12092.320899679704	13062.08566523487	14279.888080800769	6.107582250829299	4.48861206372669	6.940534359848496	5.639766224644853	1421.0	2697.0	1893.0	2550.0	d	10	8	0	circle	30	67	0.003325727119283	0.0055629863648756	0.0083698521471486	0.00064528432418	0.0046967948443809	0.0039522629111994	-0.0
2022-10-12	a145	j	40.0	5.0	1.0	1.0	3.48	3.2	8642.22888492346	12092.320899679704	13062.08566523487	14279.888080800769	6.107582250829299	4.48861206372669	6.940534359848496	5.639766224644853	1421.0	2697.0	1893.0	2550.0	d	10	8	0	circle	30	68	0.0025259911388932	-0.003256296994215	-0.011164683565157	0.0006812886462856	0.0041246319556761	0.0033354081055023	-0.0
2022-10-12	a145	j	40.0	5.0	1.0	1.0	3.48	3.2	8642.22888492346	12092.320899679704	13062.08566523487	14279.888080800769	6.107582250829299	4.48861206372669	6.940534359848496	5.639766224644853	1421.0	2697.0	1893.0	2550.0	d	10	8	0	circle	30	69	-0.0047601316601373	-0.0025315268376528	-0.0039109346627251	0.0007048264935401	0.0035760986169154	0.002755127906293	-0.0
2022-10-12	a145	j	40.0	5.0	1.0	1.0	3.48	3.2	8642.22888492346	12092.320899679704	13062.08566523487	14279.888080800769	6.107582250829299	4.48861206372669	6.940534359848496	5.639766224644853	1421.0	2697.0	1893.0	2550.0	d	10	8	0	circle	30	70	-0.0069013051132859	0.0069558386293865	-0.0048584728904193	0.0007139620401787	0.003053727155916	0.0022198095351448	-0.0
2022-10-12	a145	j	40.0	5.0	1.0	1.0	3.48	3.2	8642.22888492346	12092.320899679704	13062.08566523487	14279.888080800769	6.107582250829299	4.48861206372669	6.940534359848496	5.639766224644853	1421.0	2697.0	1893.0	2550.0	d	10	8	0	circle	30	71	0.018033476648182	0.007403414937144	-0.009181399113311	0.0007074059373258	0.0025597545434226	0.0017359298023156	-0.0
2022-10-12	a145	j	40.0	5.0	1.0	1.0	3.48	3.2	8642.22888492346	12092.320899679704	13062.08566523487	14279.888080800769	6.107582250829299	4.48861206372669	6.940534359848496	5.639766224644853	1421.0	2697.0	1893.0	2550.0	d	10	8	0	circle	30	72	-0.0008863505281253	-0.000868610837765	-0.0019102807707055	0.0006845901290668	0.0020961540337949	0.0013078750720245	-0.0
2022-10-12	a145	j	40.0	5.0	1.0	1.0	3.48	3.2	8642.22888492346	12092.320899679704	13062.08566523487	14279.888080800769	6.107582250829299	4.48861206372669	6.940534359848496	5.639766224644853	1421.0	2697.0	1893.0	2550.0	d	10	8	0	circle	30	73	0.001145721248761	0.0024340783339657	-0.011316398079384	0.0006457354363461	0.0016646671278781	0.000937884668685	-0.0
2022-10-12	a145	j	40.0	5.0	1.0	1.0	3.48	3.2	8642.22888492346	12092.320899679704	13062.08566523487	14279.888080800769	6.107582250829299	4.48861206372669	6.940534359848496	5.639766224644853	1421.0	2697.0	1893.0	2550.0	d	10	8	0	circle	30	74	0.0068869729895657	0.0007858254498093	-0.0013740196085031	0.0005918746850845	0.0012668186539736	0.0006261137681731	-0.0
2022-10-12	a145	j	40.0	5.0	1.0	1.0	3.48	3.2	8642.22888492346	12092.320899679704	13062.08566523487	14279.888080800769	6.107582250829299	4.48861206372669	6.940534359848496	5.639766224644853	1421.0	2697.0	1893.0	2550.0	d	10	8	0	circle	30	75	0.0089289050039282	0.0073471695688997	0.0035554858837706	0.0005248209436482	0.0009039209740321	0.0003708079497957	-0.0
2022-10-12	a145	j	40.0	5.0	1.0	1.0	3.48	3.2	8642.22888492346	12092.320899679704	13062.08566523487	14279.888080800769	6.107582250829299	4.48861206372669	6.940534359848496	5.639766224644853	1421.0	2697.0	1893.0	2550.0	d	10	8	0	circle	30	76	-0.0008950668372469	0.0020973960490999	-0.0020048032667725	0.0004470819876217	0.0005770694341174	0.0001685678125777	-0.0
2022-10-12	a145	j	40.0	5.0	1.0	1.0	3.48	3.2	8642.22888492346	12092.320899679704	13062.08566523487	14279.888080800769	6.107582250829299	4.48861206372669	6.940534359848496	5.639766224644853	1421.0	2697.0	1893.0	2550.0	d	10	8	0	circle	30	77	-0.0020060325090125	0.0027037978659138	-0.0010153688492383	0.0003617137067511	0.0002871147256569	1.466595215857753e-05	-0.0
2022-10-12	a145	j	40.0	5.0	1.0	1.0	3.48	3.2	8642.22888492346	12092.320899679704	13062.08566523487	14279.888080800769	6.107582250829299	4.48861206372669	6.940534359848496	5.639766224644853	1421.0	2697.0	1893.0	2550.0	d	10	8	0	circle	30	78	0.0074550114034458	-0.0055496543582121	0.0049252054849691	0.0002721172450719	3.459840838115771e-05	-9.661780950260804e-05	-0.0
2022-10-12	a145	j	40.0	5.0	1.0	1.0	3.48	3.2	8642.22888492346	12092.320899679704	13062.08566523487	14279.888080800769	6.107582250829299	4.48861206372669	6.940534359848496	5.639766224644853	1421.0	2697.0	1893.0	2550.0	d	10	8	0	circle	30	79	-0.019389090917926	-0.0062478026343303	-0.0071973210634436	0.000181806318428	-0.000180340466585	-0.0001716582721228	-0.0
2022-10-12	a145	j	40.0	5.0	1.0	1.0	3.48	3.2	8642.22888492346	12092.320899679704	13062.08566523487	14279.888080800769	6.107582250829299	4.48861206372669	6.940534359848496	5.639766224644853	1421.0	2697.0	1893.0	2550.0	d	10	8	0	circle	30	80	0.010267225222606	-0.0040753904297467	0.0038638122507818	9.417697401045328e-05	-0.0003580552716077	-0.0002171469809828	-0.0
2022-10-12	a145	j	40.0	5.0	1.0	1.0	3.48	3.2	8642.22888492346	12092.320899679704	13062.08566523487	14279.888080800769	6.107582250829299	4.48861206372669	6.940534359848496	5.639766224644853	1421.0	2697.0	1893.0	2550.0	d	10	8	0	circle	30	81	-0.0090188231173362	0.0009377430700747	0.011471350608115	1.2308970020944556e-05	-0.000499440904526	-0.0002397557628992	-0.0
2022-10-12	a145	j	40.0	5.0	1.0	1.0	3.48	3.2	8642.22888492346	12092.320899679704	13062.08566523487	14279.888080800769	6.107582250829299	4.48861206372669	6.940534359848496	5.639766224644853	1421.0	2697.0	1893.0	2550.0	d	10	8	0	circle	30	82	-0.0018949903752374	0.001439853404045	0.0007003484396723	-6.11846890083137e-05	-0.0006059272410817	-0.0002458142557978	-0.0
2022-10-12	a145	j	40.0	5.0	1.0	1.0	3.48	3.2	8642.22888492346	12092.320899679704	13062.08566523487	14279.888080800769	6.107582250829299	4.48861206372669	6.940534359848496	5.639766224644853	1421.0	2697.0	1893.0	2550.0	d	10	8	0	circle	30	83	-0.0012281160835138	0.0006888361357509	0.0021306505402335	-0.0001242614160956	-0.0006794342699619	-0.0002410323627119	-0.0
2022-10-12	a145	j	40.0	5.0	1.0	1.0	3.48	3.2	8642.22888492346	12092.320899679704	13062.08566523487	14279.888080800769	6.107582250829299	4.48861206372669	6.940534359848496	5.639766224644853	1421.0	2697.0	1893.0	2550.0	d	10	8	0	circle	30	84	-0.0020415498010303	-0.0007426088128315	0.0022149697502854	-0.0001755112945955	-0.0007223200681491	-0.0002302914223355	-0.0
2022-10-12	a145	j	40.0	5.0	1.0	1.0	3.48	3.2	8642.22888492346	12092.320899679704	13062.08566523487	14279.888080800769	6.107582250829299	4.48861206372669	6.940534359848496	5.639766224644853	1421.0	2697.0	1893.0	2550.0	d	10	8	0	circle	30	85	-0.0031636873019631	-0.0028587040327568	0.011482651160491	-0.0002141809821085	-0.0007373412241143	-0.0002175004900076	-0.0
2022-10-12	a145	j	40.0	5.0	1.0	1.0	3.48	3.2	8642.22888492346	12092.320899679704	13062.08566523487	14279.888080800769	6.107582250829299	4.48861206372669	6.940534359848496	5.639766224644853	1421.0	2697.0	1893.0	2550.0	d	10	8	0	circle	30	86	0.0052450382591838	-0.0015869450240201	0.0064574963008713	-0.0002401658191527	-0.0007276249206756	-0.0002055119118059	-0.0
2022-10-12	a145	j	40.0	5.0	1.0	1.0	3.48	3.2	8642.22888492346	12092.320899679704	13062.08566523487	14279.888080800769	6.107582250829299	4.48861206372669	6.940534359848496	5.639766224644853	1421.0	2697.0	1893.0	2550.0	d	10	8	0	circle	30	87	-0.014963011582139	-0.0094834703009211	-0.0025606096733976	-0.0002539781858126	-0.0006966381821825	-0.0001961117490055	-0.0
2022-10-12	a145	j	40.0	5.0	1.0	1.0	3.48	3.2	8642.22888492346	12092.320899679704	13062.08566523487	14279.888080800769	6.107582250829299	4.48861206372669	6.940534359848496	5.639766224644853	1421.0	2697.0	1893.0	2550.0	d	10	8	0	circle	30	88	0.0062537375940295	0.0011812143474142	-0.000989972043671	-0.0002566933063186	-0.0006481342478094	-0.0001900983203936	-0.0
2022-10-12	a145	j	40.0	5.0	1.0	1.0	3.48	3.2	8642.22888492346	12092.320899679704	13062.08566523487	14279.888080800769	6.107582250829299	4.48861206372669	6.940534359848496	5.639766224644853	1421.0	2697.0	1893.0	2550.0	d	10	8	0	circle	30	89	-0.001914633757156	8.0832307150875e-05	-0.0002696249181158	-0.0002498641433388	-0.0005860590417302	-0.0001874285782479	-0.0
2022-10-12	a145	j	40.0	5.0	1.0	1.0	3.48	3.2	8642.22888492346	12092.320899679704	13062.08566523487	14279.888080800769	6.107582250829299	4.48861206372669	6.940534359848496	5.639766224644853	1421.0	2697.0	1893.0	2550.0	d	10	8	0	circle	30	90	0.0008625257563583	0.0003277217774818	0.0009793860448062	-0.0002354023822081	-0.0005144174618163	-0.0001873915688559	-0.0
2022-10-12	a145	j	40.0	5.0	1.0	1.0	3.48	3.2	8642.22888492346	12092.320899679704	13062.08566523487	14279.888080800769	6.107582250829299	4.48861206372669	6.940534359848496	5.639766224644853	1421.0	2697.0	1893.0	2550.0	d	10	8	0	circle	30	91	0.0001617410658399	-0.00087153259361	-0.0011481693884605	-0.000215440767709	-0.0004371187873742	-0.0001887830863251	-0.0
2022-10-12	a145	j	40.0	5.0	1.0	1.0	3.48	3.2	8642.22888492346	12092.320899679704	13062.08566523487	14279.888080800769	6.107582250829299	4.48861206372669	6.940534359848496	5.639766224644853	1421.0	2697.0	1893.0	2550.0	d	10	8	0	circle	30	92	-0.0004953849965838	0.0004716923188629	-0.0018212967207369	-0.0001921954458189	-0.0003578216241802	-0.0001900777001116	-0.0
2022-10-12	a145	j	40.0	5.0	1.0	1.0	3.48	3.2	8642.22888492346	12092.320899679704	13062.08566523487	14279.888080800769	6.107582250829299	4.48861206372669	6.940534359848496	5.639766224644853	1421.0	2697.0	1893.0	2550.0	d	10	8	0	circle	30	93	-0.0013089815361587	0.014577241039183	-0.0016957696085864	-0.0001678340176588	-0.0002797889140198	-0.000189598229095	-0.0
2022-10-12	a145	j	40.0	5.0	1.0	1.0	3.48	3.2	8642.22888492346	12092.320899679704	13062.08566523487	14279.888080800769	6.107582250829299	4.48861206372669	6.940534359848496	5.639766224644853	1421.0	2697.0	1893.0	2550.0	d	10	8	0	circle	30	94	0.0031143856456889	-0.0031619870906823	0.000783043983072	-0.0001443465396913	-0.0002057687042895	-0.0001856767759852	-0.0
2022-10-12	a145	j	40.0	5.0	1.0	1.0	3.48	3.2	8642.22888492346	12092.320899679704	13062.08566523487	14279.888080800769	6.107582250829299	4.48861206372669	6.940534359848496	5.639766224644853	1421.0	2697.0	1893.0	2550.0	d	10	8	0	circle	30	95	0.004773202575991	0.0001185543190988	-0.0025752415452661	-0.000123419339512	-0.0001379274742916	-0.0001768016760002	-0.0
2022-10-12	a145	j	40.0	5.0	1.0	1.0	3.48	3.2	8642.22888492346	12092.320899679704	13062.08566523487	14279.888080800769	6.107582250829299	4.48861206372669	6.940534359848496	5.639766224644853	1421.0	2697.0	1893.0	2550.0	d	10	8	0	circle	30	96	0.0046162276609021	0.0008591740284356	-0.0006193244095892	-0.0001063228456273	-7.784666013678065e-05	-0.0001617503067593	-0.0
2022-10-12	a145	j	40.0	5.0	1.0	1.0	3.48	3.2	8642.22888492346	12092.320899679704	13062.08566523487	14279.888080800769	6.107582250829299	4.48861206372669	6.940534359848496	5.639766224644853	1421.0	2697.0	1893.0	2550.0	d	10	8	0	circle	30	97	0.0034602873174888	-0.0015969398040388	-0.0080097317410659	-9.383552641982758e-05	-2.6561043921229465e-05	-0.0001397075079148	-1.931093757375541e-05
2022-10-12	a145	j	40.0	5.0	1.0	1.0	3.48	3.2	8642.22888492346	12092.320899679704	13062.08566523487	14279.888080800769	6.107582250829299	4.48861206372669	6.940534359848496	5.639766224644853	1421.0	2697.0	1893.0	2550.0	d	10	8	0	circle	30	98	0.0023495494547054	-0.0009044120736264	-0.0013203531507699	-8.622349728497233e-05	1.538991297426975e-05	-0.0001103603801678	-8.746969908570004e-06
2022-10-12	a145	j	40.0	5.0	1.0	1.0	3.48	3.2	8642.22888492346	12092.320899679704	13062.08566523487	14279.888080800769	6.107582250829299	4.48861206372669	6.940534359848496	5.639766224644853	1421.0	2697.0	1893.0	2550.0	d	10	8	0	circle	30	99	-0.0021555334848777	0.0015363383476511	-0.0023552946466125	-8.328005043255484e-05	4.791260881885895e-05	-7.395306382729008e-05	-0.0
2022-10-12	a145	j	40.0	5.0	1.0	1.0	3.48	3.2	8642.22888492346	12092.320899679704	13062.08566523487	14279.888080800769	6.107582250829299	4.48861206372669	6.940534359848496	5.639766224644853	1421.0	2697.0	1893.0	2550.0	d	10	8	0	circle	30	100	-0.000712699037311	0.0014536733961549	-0.0024206499637688	-8.44122438930552e-05	7.131512865917127e-05	-3.129115998660106e-05	-0.0
2022-10-12	a145	j	40.0	5.0	1.0	1.0	3.48	3.2	8642.22888492346	12092.320899679704	13062.08566523487	14279.888080800769	6.107582250829299	4.48861206372669	6.940534359848496	5.639766224644853	1421.0	2697.0	1893.0	2550.0	d	10	8	0	circle	30	101	-0.0018450731220128	-7.9259689602708e-05	0.0006074859628313	-8.875093277325599e-05	8.626440648809054e-05	1.630027189439127e-05	-0.0
2022-10-12	a145	j	40.0	5.0	1.0	1.0	3.48	3.2	8642.22888492346	12092.320899679704	13062.08566523487	14279.888080800769	6.107582250829299	4.48861206372669	6.940534359848496	5.639766224644853	1421.0	2697.0	1893.0	2550.0	d	10	8	0	circle	30	102	-0.002441650836695	-0.0006497028282412	-8.0267611380818e-05	-9.526052252703165e-05	9.373709372485457e-05	6.705291046991865e-05	-0.0
2022-10-12	a145	j	40.0	5.0	1.0	1.0	3.48	3.2	8642.22888492346	12092.320899679704	13062.08566523487	14279.888080800769	6.107582250829299	4.48861206372669	6.940534359848496	5.639766224644853	1421.0	2697.0	1893.0	2550.0	d	10	8	0	circle	30	103	0.0055006148725127	0.0002214082959039	-0.0006541673663385	-0.0001028343928977	9.496185694937262e-05	0.0001188527383875	-0.0
2022-10-12	a145	j	40.0	5.0	1.0	1.0	3.48	3.2	8642.22888492346	12092.320899679704	13062.08566523487	14279.888080800769	6.107582250829299	4.48861206372669	6.940534359848496	5.639766224644853	1421.0	2697.0	1893.0	2550.0	d	10	8	0	circle	30	104	-0.0097217307414024	0.0024048078221269	-0.002318463807696	-0.0001103747011195	9.135755125421418e-05	0.0001693490740183	-0.0
2022-10-12	a145	j	40.0	5.0	1.0	1.0	3.48	3.2	8642.22888492346	12092.320899679704	13062.08566523487	14279.888080800769	6.107582250829299	4.48861206372669	6.940534359848496	5.639766224644853	1421.0	2697.0	1893.0	2550.0	d	10	8	0	circle	30	105	-0.0007141748771248	0.001775909280104	-0.0010153727242624	-0.0001168595126028	8.446904109836533e-05	0.0002160727400762	1.4744186375051088e-05
2022-10-12	a145	j	40.0	5.0	1.0	1.0	3.48	3.2	8642.22888492346	12092.320899679704	13062.08566523487	14279.888080800769	6.107582250829299	4.48861206372669	6.940534359848496	5.639766224644853	1421.0	2697.0	1893.0	2550.0	d	10	8	0	circle	30	106	-0.0067718443048346	0.0008580409285757	-0.0010848174653018	-0.0001213888541895	7.589413394173441e-05	0.0002565690984251	5.928611029386824e-05
2022-10-12	a145	j	40.0	5.0	1.0	1.0	3.48	3.2	8642.22888492346	12092.320899679704	13062.08566523487	14279.888080800769	6.107582250829299	4.48861206372669	6.940534359848496	5.639766224644853	1421.0	2697.0	1893.0	2550.0	d	10	8	0	circle	30	107	0.0096596132681503	-0.003662170478273	0.0031228382505612	-0.000123192012078	6.719390942547776e-05	0.0002885513620264	9.816544052287738e-05
2022-10-12	a145	j	40.0	5.0	1.0	1.0	3.48	3.2	8642.22888492346	12092.320899679704	13062.08566523487	14279.888080800769	6.107582250829299	4.48861206372669	6.940534359848496	5.639766224644853	1421.0	2697.0	1893.0	2550.0	d	10	8	0	circle	30	108	0.0065105921986365	-0.0027201644257486	0.0068935310436906	-0.0001215969820642	5.978994983527889e-05	0.0003100689402369	0.0001286820083374
2022-10-12	a145	j	40.0	5.0	1.0	1.0	3.48	3.2	8642.22888492346	12092.320899679704	13062.08566523487	14279.888080800769	6.107582250829299	4.48861206372669	6.940534359848496	5.639766224644853	1421.0	2697.0	1893.0	2550.0	d	10	8	0	circle	30	109	0.0050280838411984	-0.002067322787988	0.0040301676856363	-0.0001159993603419	5.486625683230464e-05	0.0003196699083557	0.0001488042911814
2022-10-12	a145	j	40.0	5.0	1.0	1.0	3.48	3.2	8642.22888492346	12092.320899679704	13062.08566523487	14279.888080800769	6.107582250829299	4.48861206372669	6.940534359848496	5.639766224644853	1421.0	2697.0	1893.0	2550.0	d	10	8	0	circle	30	110	0.0032844395179689	-0.0020347997070468	0.0004638250884245	-0.0001058826677728	5.329657426160835e-05	0.0003165283431218	0.0001573491010874
2022-10-12	a145	j	40.0	5.0	1.0	1.0	3.48	3.2	8642.22888492346	12092.320899679704	13062.08566523487	14279.888080800769	6.107582250829299	4.48861206372669	6.940534359848496	5.639766224644853	1421.0	2697.0	1893.0	2550.0	d	10	8	0	circle	30	111	-0.017049788137254	0.0043222674627859	0.0068924262025289	-9.091458097109592e-05	5.560622700352608e-05	0.0003005174693415	0.0001539966613669
2022-10-12	a145	j	40.0	5.0	1.0	1.0	3.48	3.2	8642.22888492346	12092.320899679704	13062.08566523487	14279.888080800769	6.107582250829299	4.48861206372669	6.940534359848496	5.639766224644853	1421.0	2697.0	1893.0	2550.0	d	10	8	0	circle	30	112	-0.018184007325582	-0.0037917638458403	0.0021295643048054	-7.108722025333221e-05	6.196136172555345e-05	0.0002722276178009	0.000139179035822
2022-10-12	a145	j	40.0	5.0	1.0	1.0	3.48	3.2	8642.22888492346	12092.320899679704	13062.08566523487	14279.888080800769	6.107582250829299	4.48861206372669	6.940534359848496	5.639766224644853	1421.0	2697.0	1893.0	2550.0	d	10	8	0	circle	30	113	0.0085743223433165	-0.0074236106364212	0.001858761358777	-4.681944121823461e-05	7.217259337690963e-05	0.000232933665721	0.0001139416311258
2022-10-12	a145	j	40.0	5.0	1.0	1.0	3.48	3.2	8642.22888492346	12092.320899679704	13062.08566523487	14279.888080800769	6.107582250829299	4.48861206372669	6.940534359848496	5.639766224644853	1421.0	2697.0	1893.0	2550.0	d	10	8	0	circle	30	114	0.0091733918521037	0.0027963162680953	0.0050837635797705	-1.8949435266860818e-05	8.57132829895857e-05	0.0001845136656197	7.985094736333573e-05
2022-10-12	a145	j	40.0	5.0	1.0	1.0	3.48	3.2	8642.22888492346	12092.320899679704	13062.08566523487	14279.888080800769	6.107582250829299	4.48861206372669	6.940534359848496	5.639766224644853	1421.0	2697.0	1893.0	2550.0	d	10	8	0	circle	30	115	-0.010954102896632	-0.0008110980733375	-0.0062672033046942	1.1371916828291148e-05	0.0001017674746486	0.0001293227979267	1.6183406449858447e-05
2022-10-12	a145	j	40.0	5.0	1.0	1.0	3.48	3.2	8642.22888492346	12092.320899679704	13062.08566523487	14279.888080800769	6.107582250829299	4.48861206372669	6.940534359848496	5.639766224644853	1421.0	2697.0	1893.0	2550.0	d	10	8	0	circle	30	116	0.006905035745163	-0.0019514562585299	0.0001025985537299	4.281589337504419e-05	0.0001193137383211	7.003519159149532e-05	-0.0
2022-10-12	a145	j	40.0	5.0	1.0	1.0	3.48	3.2	8642.22888492346	12092.320899679704	13062.08566523487	14279.888080800769	6.107582250829299	4.48861206372669	6.940534359848496	5.639766224644853	1421.0	2697.0	1893.0	2550.0	d	10	8	0	circle	30	117	-0.0043620872926689	0.0026191714335164	0.000970053659995	7.399657393807995e-05	0.0001372329460394	9.474976063427585e-06	-0.0
2022-10-12	a145	j	40.0	5.0	1.0	1.0	3.48	3.2	8642.22888492346	12092.320899679704	13062.08566523487	14279.888080800769	6.107582250829299	4.48861206372669	6.940534359848496	5.639766224644853	1421.0	2697.0	1893.0	2550.0	d	10	8	0	circle	30	118	0.011733162002265	0.0056862518314126	-0.0007965867828667	0.0001035819439349	0.000154424855862	-4.954379721129033e-05	-0.0
2022-10-12	a145	j	40.0	5.0	1.0	1.0	3.48	3.2	8642.22888492346	12092.320899679704	13062.08566523487	14279.888080800769	6.107582250829299	4.48861206372669	6.940534359848496	5.639766224644853	1421.0	2697.0	1893.0	2550.0	d	10	8	0	circle	30	119	-0.0002046653733353	0.0041127192761705	-0.0037466769425908	0.0001303956273528	0.0001699180368417	-0.0001043634527315	-0.0
2022-10-12	a145	j	40.0	5.0	1.0	1.0	3.48	3.2	8642.22888492346	12092.320899679704	13062.08566523487	14279.888080800769	6.107582250829299	4.48861206372669	6.940534359848496	5.639766224644853	1421.0	2697.0	1893.0	2550.0	d	10	8	0	circle	30	120	-0.0025452648915408	0.0006678482647171	-0.0008178770071741	0.0001534883580546	0.0001829505819553	-0.0001526177002542	-0.0
2022-10-12	a145	j	40.0	5.0	1.0	1.0	3.48	3.2	8642.22888492346	12092.320899679704	13062.08566523487	14279.888080800769	6.107582250829299	4.48861206372669	6.940534359848496	5.639766224644853	1421.0	2697.0	1893.0	2550.0	d	10	8	0	circle	30	121	0.0013758269675159	-0.0001858386886103	0.0002218553791925	0.0001721675700117	0.0001930041974713	-0.0001923512110079	-0.0
2022-10-12	a145	j	40.0	5.0	1.0	1.0	3.48	3.2	8642.22888492346	12092.320899679704	13062.08566523487	14279.888080800769	6.107582250829299	4.48861206372669	6.940534359848496	5.639766224644853	1421.0	2697.0	1893.0	2550.0	d	10	8	0	circle	30	122	0.0010175488716493	-6.479876164458e-05	9.1706954586073e-05	0.000185999526688	0.0001997956634906	-0.0002221188916506	-0.0
2022-10-12	a145	j	40.0	5.0	1.0	1.0	3.48	3.2	8642.22888492346	12092.320899679704	13062.08566523487	14279.888080800769	6.107582250829299	4.48861206372669	6.940534359848496	5.639766224644853	1421.0	2697.0	1893.0	2550.0	d	10	8	0	circle	30	123	0.0023985047331108	0.0001595326317025	-0.013567680622842	0.0001948039440325	0.0002032451969074	-0.0002410669337236	-0.0
2022-10-12	a145	j	40.0	5.0	1.0	1.0	3.48	3.2	8642.22888492346	12092.320899679704	13062.08566523487	14279.888080800769	6.107582250829299	4.48861206372669	6.940534359848496	5.639766224644853	1421.0	2697.0	1893.0	2550.0	d	10	8	0	circle	30	124	0.0003353674007806	-0.0002295957618034	-0.0002828493945283	0.0001986440881804	0.0002034390586808	-0.000248990199277	-0.0
2022-10-12	a145	j	40.0	5.0	1.0	1.0	3.48	3.2	8642.22888492346	12092.320899679704	13062.08566523487	14279.888080800769	6.107582250829299	4.48861206372669	6.940534359848496	5.639766224644853	1421.0	2697.0	1893.0	2550.0	d	10	8	0	circle	30	125	0.0003607260207489	-0.0014938274167272	-0.0013023481472175	0.0001978044694619	0.000200594316588	-0.0002463429587115	-0.0
2022-10-12	a145	j	40.0	5.0	1.0	1.0	3.48	3.2	8642.22888492346	12092.320899679704	13062.08566523487	14279.888080800769	6.107582250829299	4.48861206372669	6.940534359848496	5.639766224644853	1421.0	2697.0	1893.0	2550.0	d	10	8	0	circle	30	126	0.000899308490344	0.0023630735315237	-0.0011384536207987	0.0001927531365749	0.000195028628031	-0.0002341860019207	-0.0
2022-10-12	a145	j	40.0	5.0	1.0	1.0	3.48	3.2	8642.22888492346	12092.320899679704	13062.08566523487	14279.888080800769	6.107582250829299	4.48861206372669	6.940534359848496	5.639766224644853	1421.0	2697.0	1893.0	2550.0	d	10	8	0	circle	30	127	-0.0035524494927419	0.000581189723421	-0.0001456994710027	0.0001840932940609	0.0001871355589094	-0.0002140815947886	-0.0
2022-10-12	a145	j	40.0	5.0	1.0	1.0	3.48	3.2	8642.22888492346	12092.320899679704	13062.08566523487	14279.888080800769	6.107582250829299	4.48861206372669	6.940534359848496	5.639766224644853	1421.0	2697.0	1893.0	2550.0	d	10	8	0	circle	30	128	0.0007783130781715	-0.0004529734541915	0.0002780581538151	0.0001725129835777	0.0001773614842091	-0.0001879613547768	-0.0
2022-10-12	a145	j	40.0	5.0	1.0	1.0	3.48	3.2	8642.22888492346	12092.320899679704	13062.08566523487	14279.888080800769	6.107582250829299	4.48861206372669	6.940534359848496	5.639766224644853	1421.0	2697.0	1893.0	2550.0	d	10	8	0	circle	30	129	0.0008039546336919	-1.7218986799137e-05	-0.000989632021377	0.0001587424095914	0.0001661783899017	-0.0001579835602058	-0.0
2022-10-12	a145	j	40.0	5.0	1.0	1.0	3.48	3.2	8642.22888492346	12092.320899679704	13062.08566523487	14279.888080800769	6.107582250829299	4.48861206372669	6.940534359848496	5.639766224644853	1421.0	2697.0	1893.0	2550.0	d	10	8	0	circle	30	130	-0.0019442684581876	-0.0002529259149758	0.0024991812643285	0.0001435236570539	0.0001540521979034	-0.0001263871468771	-0.0
2022-10-12	a145	j	40.0	5.0	1.0	1.0	3.48	3.2	8642.22888492346	12092.320899679704	13062.08566523487	14279.888080800769	6.107582250829299	4.48861206372669	6.940534359848496	5.639766224644853	1421.0	2697.0	1893.0	2550.0	d	10	8	0	circle	30	131	0.0021140959428454	-0.0011077787907862	0.0020274122190165	0.0001275900074979	0.0001414115244884	-9.534790658232448e-05	-0.0
2022-10-12	a145	j	40.0	5.0	1.0	1.0	3.48	3.2	8642.22888492346	12092.320899679704	13062.08566523487	14279.888080800769	6.107582250829299	4.48861206372669	6.940534359848496	5.639766224644853	1421.0	2697.0	1893.0	2550.0	d	10	8	0	circle	30	132	0.0017353270115602	-0.0010202546800457	0.0020409161964283	0.0001116494126531	0.0001286219848652	-6.684516309117472e-05	-0.0
2022-10-12	a145	j	40.0	5.0	1.0	1.0	3.48	3.2	8642.22888492346	12092.320899679704	13062.08566523487	14279.888080800769	6.107582250829299	4.48861206372669	6.940534359848496	5.639766224644853	1421.0	2697.0	1893.0	2550.0	d	10	8	0	circle	30	133	0.0020306967459683	-0.0001826571071994	-0.0002718880982971	9.636575937085948e-05	0.0001159700525114	-4.254916008995391e-05	-0.0
2022-10-12	a145	j	40.0	5.0	1.0	1.0	3.48	3.2	8642.22888492346	12092.320899679704	13062.08566523487	14279.888080800769	6.107582250829299	4.48861206372669	6.940534359848496	5.639766224644853	1421.0	2697.0	1893.0	2550.0	d	10	8	0	circle	30	134	0.0012625177993551	0.0008179702267433	-0.0002094646255872	8.232824542912697e-05	0.0001036590685852	-2.3733963550763e-05	-0.0
2022-10-12	a145	j	40.0	5.0	1.0	1.0	3.48	3.2	8642.22888492346	12092.320899679704	13062.08566523487	14279.888080800769	6.107582250829299	4.48861206372669	6.940534359848496	5.639766224644853	1421.0	2697.0	1893.0	2550.0	d	10	8	0	circle	30	135	-0.0071439483436861	0.0003978341272455	0.0058603175139231	7.00019178324714e-05	9.181576136641168e-05	-1.1211806931202531e-05	-0.0
2022-10-12	a145	j	40.0	5.0	1.0	1.0	3.48	3.2	8642.22888492346	12092.320899679704	13062.08566523487	14279.888080800769	6.107582250829299	4.48861206372669	6.940534359848496	5.639766224644853	1421.0	2697.0	1893.0	2550.0	d	10	8	0	circle	30	136	-0.0056853969404858	0.0005712997252272	0.004445404370326	5.966833819131321e-05	8.050105881271684e-05	-5.28627718739844e-06	-0.0
2022-10-12	a145	j	40.0	5.0	1.0	1.0	3.48	3.2	8642.22888492346	12092.320899679704	13062.08566523487	14279.888080800769	6.107582250829299	4.48861206372669	6.940534359848496	5.639766224644853	1421.0	2697.0	1893.0	2550.0	d	10	8	0	circle	30	137	0.0073346045280676	-0.0009648559917394	-0.0002711653368746	5.138313163948913e-05	6.971896088530554e-05	-5.734521899010132e-06	-0.0
2022-10-12	a145	j	40.0	5.0	1.0	1.0	3.48	3.2	8642.22888492346	12092.320899679704	13062.08566523487	14279.888080800769	6.107582250829299	4.48861206372669	6.940534359848496	5.639766224644853	1421.0	2697.0	1893.0	2550.0	d	10	8	0	circle	30	138	-0.004838282784177	-0.0022347644989542	0.0022997004305661	4.4971724734483343e-05	5.94223809399578e-05	-1.1832908749351088e-05	-0.0
2022-10-12	a145	j	40.0	5.0	1.0	1.0	3.48	3.2	8642.22888492346	12092.320899679704	13062.08566523487	14279.888080800769	6.107582250829299	4.48861206372669	6.940534359848496	5.639766224644853	1421.0	2697.0	1893.0	2550.0	d	10	8	0	circle	30	139	9.2093508147139e-05	0.001114732437319	-0.0010149486946241	4.005694844381528e-05	4.952132186362504e-05	-2.2426560959405248e-05	-0.0
2022-10-12	a145	j	40.0	5.0	1.0	1.0	3.48	3.2	8642.22888492346	12092.320899679704	13062.08566523487	14279.888080800769	6.107582250829299	4.48861206372669	6.940534359848496	5.639766224644853	1421.0	2697.0	1893.0	2550.0	d	10	8	0	circle	30	140	-0.0010950283895705	0.001845488987511	-0.0007043942356987	3.610011077567935e-05	3.98998434171708e-05	-3.602848852454523e-05	-0.0
2022-10-12	a145	j	40.0	5.0	1.0	1.0	3.48	3.2	8642.22888492346	12092.320899679704	13062.08566523487	14279.888080800769	6.107582250829299	4.48861206372669	6.940534359848496	5.639766224644853	1421.0	2697.0	1893.0	2550.0	d	10	8	0	circle	30	141	0.0002138260247657	-0.0001282728435246	0.0007631624463761	3.24506065665961e-05	3.0440514644417563e-05	-5.093220291520148e-05	-0.0
2022-10-12	a145	j	40.0	5.0	1.0	1.0	3.48	3.2	8642.22888492346	12092.320899679704	13062.08566523487	14279.888080800769	6.107582250829299	4.48861206372669	6.940534359848496	5.639766224644853	1421.0	2697.0	1893.0	2550.0	d	10	8	0	circle	30	142	0.0005003056366977	-2.5724940371583e-05	-0.0008578706222022	2.8407328216320825e-05	2.104714117916256e-05	-6.532712328837992e-05	-1.587265389289654e-05
2022-10-12	a145	j	40.0	5.0	1.0	1.0	3.48	3.2	8642.22888492346	12092.320899679704	13062.08566523487	14279.888080800769	6.107582250829299	4.48861206372669	6.940534359848496	5.639766224644853	1421.0	2697.0	1893.0	2550.0	d	10	8	0	circle	30	143	0.0013241457440305	0.0002945942312372	-0.0002597291171043	2.3288870101339413e-05	1.1659196378449382e-05	-7.741222956064232e-05	-4.246416308085352e-05
2022-10-12	a145	j	40.0	5.0	1.0	1.0	3.48	3.2	8642.22888492346	12092.320899679704	13062.08566523487	14279.888080800769	6.107582250829299	4.48861206372669	6.940534359848496	5.639766224644853	1421.0	2697.0	1893.0	2550.0	d	10	8	0	circle	30	144	0.0020944502975522	-0.0002454734901291	-0.0002213323527352	1.6503958475478887e-05	2.2594193607979498e-06	-8.55072191400007e-05	-6.674384130372385e-05
2022-10-12	a145	j	40.0	5.0	1.0	1.0	3.48	3.2	8642.22888492346	12092.320899679704	13062.08566523487	14279.888080800769	6.107582250829299	4.48861206372669	6.940534359848496	5.639766224644853	1421.0	2697.0	1893.0	2550.0	d	10	8	0	circle	30	145	0.0020026592443526	0.001128044655541	-0.0002544147670761	7.612518802940757e-06	-7.121551509289767e-06	-8.816072697196079e-05	-7.342665665973027e-05
2022-10-12	a145	j	40.0	5.0	1.0	1.0	3.48	3.2	8642.22888492346	12092.320899679704	13062.08566523487	14279.888080800769	6.107582250829299	4.48861206372669	6.940534359848496	5.639766224644853	1421.0	2697.0	1893.0	2550.0	d	10	8	0	circle	30	146	5.7749325601692e-05	1.3313783050961e-05	-0.0004438742926369	-3.631377201612706e-06	-1.6402668413956586e-05	-8.425504935157117e-05	-6.422100373600187e-05
2022-10-12	a145	j	40.0	5.0	1.0	1.0	3.48	3.2	8642.22888492346	12092.320899679704	13062.08566523487	14279.888080800769	6.107582250829299	4.48861206372669	6.940534359848496	5.639766224644853	1421.0	2697.0	1893.0	2550.0	d	10	8	0	circle	30	147	-0.0001124852811303	0.0001225588075846	-0.012848550177199	-1.7258969262205195e-05	-2.545381442203228e-05	-7.310449458946193e-05	-3.039171090522445e-05
2022-10-12	a145	j	40.0	5.0	1.0	1.0	3.48	3.2	8642.22888492346	12092.320899679704	13062.08566523487	14279.888080800769	6.107582250829299	4.48861206372669	6.940534359848496	5.639766224644853	1421.0	2697.0	1893.0	2550.0	d	10	8	0	circle	30	148	0.0018156016364866	0.0003182277692485	-0.0001709456656638	-3.308564398108625e-05	-3.4102448802004966e-05	-5.453248646011286e-05	-0.0
2022-10-12	a145	j	40.0	5.0	1.0	1.0	3.48	3.2	8642.22888492346	12092.320899679704	13062.08566523487	14279.888080800769	6.107582250829299	4.48861206372669	6.940534359848496	5.639766224644853	1421.0	2697.0	1893.0	2550.0	d	10	8	0	circle	30	149	0.0017257729386348	-0.0005370378981966	0.0002645467892888	-5.0723163710358246e-05	-4.2145066197728685e-05	-2.8900494850092697e-05	-0.0
2022-10-12	a145	j	40.0	5.0	1.0	1.0	3.48	3.2	8642.22888492346	12092.320899679704	13062.08566523487	14279.888080800769	6.107582250829299	4.48861206372669	6.940534359848496	5.639766224644853	1421.0	2697.0	1893.0	2550.0	d	10	8	0	circle	30	150	0.0017158388937732	-0.0019406868305406	-0.0008797597356799	-6.96045467465009e-05	-4.936112564033693e-05	2.9255081730960134e-06	-0.0
2022-10-12	a145	j	40.0	5.0	1.0	1.0	3.48	3.2	8642.22888492346	12092.320899679704	13062.08566523487	14279.888080800769	6.107582250829299	4.48861206372669	6.940534359848496	5.639766224644853	1421.0	2697.0	1893.0	2550.0	d	10	8	0	circle	30	151	-0.0033470971098616	0.0015010038843479	0.001329130426047	-8.902605957399812e-05	-5.552540297673568e-05	3.965514174847638e-05	-0.0
2022-10-12	a145	j	40.0	5.0	1.0	1.0	3.48	3.2	8642.22888492346	12092.320899679704	13062.08566523487	14279.888080800769	6.107582250829299	4.48861206372669	6.940534359848496	5.639766224644853	1421.0	2697.0	1893.0	2550.0	d	10	8	0	circle	30	152	-0.0020466590866658	0.0006948342120221	-0.002354960627113	-0.0001082053787838	-6.041512238740023e-05	7.967291683395835e-05	-0.0
2022-10-12	a145	j	40.0	5.0	1.0	1.0	3.48	3.2	8642.22888492346	12092.320899679704	13062.08566523487	14279.888080800769	6.107582250829299	4.48861206372669	6.940534359848496	5.639766224644853	1421.0	2697.0	1893.0	2550.0	d	10	8	0	circle	30	153	-0.0007163250183013	0.0001894845715982	-0.0005894173444116	-0.0001263426667021	-6.381355783836206e-05	0.0001211429315764	-0.0
2022-10-12	a145	j	40.0	5.0	1.0	1.0	3.48	3.2	8642.22888492346	12092.320899679704	13062.08566523487	14279.888080800769	6.107582250829299	4.48861206372669	6.940534359848496	5.639766224644853	1421.0	2697.0	1893.0	2550.0	d	10	8	0	circle	30	154	0.0010532332708613	-0.0013490472178154	0.0018353952408088	-0.000142668032391	-6.551641688808986e-05	0.0001621194875423	-0.0
2022-10-12	a145	j	40.0	5.0	1.0	1.0	3.48	3.2	8642.22888492346	12092.320899679704	13062.08566523487	14279.888080800769	6.107582250829299	4.48861206372669	6.940534359848496	5.639766224644853	1421.0	2697.0	1893.0	2550.0	d	10	8	0	circle	30	155	-0.0005700343481055	0.0005611391858931	0.0011903719311665	-0.0001564706382232	-6.534376960100439e-05	0.0002006657812175	-0.0
2022-10-12	a145	j	40.0	5.0	1.0	1.0	3.48	3.2	8642.22888492346	12092.320899679704	13062.08566523487	14279.888080800769	6.107582250829299	4.48861206372669	6.940534359848496	5.639766224644853	1421.0	2697.0	1893.0	2550.0	d	10	8	0	circle	30	156	-0.0019051721650534	-0.0001399366322352	-0.0005927522237791	-0.000167117131943	-6.31539430828765e-05	0.0002349758431997	4.7047681738444e-06
2022-10-12	a145	j	40.0	5.0	1.0	1.0	3.48	3.2	8642.22888492346	12092.320899679704	13062.08566523487	14279.888080800769	6.107582250829299	4.48861206372669	6.940534359848496	5.639766224644853	1421.0	2697.0	1893.0	2550.0	d	10	8	0	circle	30	157	0.0018695431806848	-0.0001273608059116	0.0002582368999792	-0.000174066654764	-5.885577277303825e-05	0.0002634918761805	3.05694486434633e-05
2022-10-12	a145	j	40.0	5.0	1.0	1.0	3.48	3.2	8642.22888492346	12092.320899679704	13062.08566523487	14279.888080800769	6.107582250829299	4.48861206372669	6.940534359848496	5.639766224644853	1421.0	2697.0	1893.0	2550.0	d	10	8	0	circle	30	158	0.0015068657088768	-0.0007914593587295	0.013403232594045	-0.0001768839634965	-5.241924970272824e-05	0.0002850123571146	5.570914391540039e-05
2022-10-12	a145	j	40.0	5.0	1.0	1.0	3.48	3.2	8642.22888492346	12092.320899679704	13062.08566523487	14279.888080800769	6.107582250829299	4.48861206372669	6.940534359848496	5.639766224644853	1421.0	2697.0	1893.0	2550.0	d	10	8	0	circle	30	159	0.0010575383941298	-0.0004735541414648	0.0003070372797288	-0.0001752543611273	-4.3884866057300414e-05	0.0002987796415204	7.964041433581554e-05
2022-10-12	a145	j	40.0	5.0	1.0	1.0	3.48	3.2	8642.22888492346	12092.320899679704	13062.08566523487	14279.888080800769	6.107582250829299	4.48861206372669	6.940534359848496	5.639766224644853	1421.0	2697.0	1893.0	2550.0	d	10	8	0	circle	30	160	-0.0075115170095915	-0.0007250028899036	0.0018669335900993	-0.0001690078537899	-3.336953842791706e-05	0.0003045215917512	0.0001021441995333
2022-10-12	a145	j	40.0	5.0	1.0	1.0	3.48	3.2	8642.22888492346	12092.320899679704	13062.08566523487	14279.888080800769	6.107582250829299	4.48861206372669	6.940534359848496	5.639766224644853	1421.0	2697.0	1893.0	2550.0	d	10	8	0	circle	30	161	0.0022635838772012	-0.0003606077163182	-0.0011435969131125	-0.000158150518872	-2.106621552456696e-05	0.0003024299093178	0.0001232131749212
2022-10-12	a145	j	40.0	5.0	1.0	1.0	3.48	3.2	8642.22888492346	12092.320899679704	13062.08566523487	14279.888080800769	6.107582250829299	4.48861206372669	6.940534359848496	5.639766224644853	1421.0	2697.0	1893.0	2550.0	d	10	8	0	circle	30	162	-0.0006106044978349	0.0022240690232266	-0.0004622561262165	-0.0001428874040984	-7.236274413068595e-06	0.0002930885445629	0.0001429648660514
2022-10-12	a145	j	40.0	5.0	1.0	1.0	3.48	3.2	8642.22888492346	12092.320899679704	13062.08566523487	14279.888080800769	6.107582250829299	4.48861206372669	6.940534359848496	5.639766224644853	1421.0	2697.0	1893.0	2550.0	d	10	8	0	circle	30	163	-0.0024831500557851	0.0001006640160719	0.0006673181909857	-0.0001236252155391	7.801978720766482e-06	0.0002773820873512	0.0001459548930913
2022-10-12	a145	j	40.0	5.0	1.0	1.0	3.48	3.2	8642.22888492346	12092.320899679704	13062.08566523487	14279.888080800769	6.107582250829299	4.48861206372669	6.940534359848496	5.639766224644853	1421.0	2697.0	1893.0	2550.0	d	10	8	0	circle	30	164	-0.0016499444641701	-0.0028160943331782	0.0004036229554959	-0.0001009571013926	2.3682264054163563e-05	0.0002564044333958	0.000131765067949
2022-10-12	a145	j	40.0	5.0	1.0	1.0	3.48	3.2	8642.22888492346	12092.320899679704	13062.08566523487	14279.888080800769	6.107582250829299	4.48861206372669	6.940534359848496	5.639766224644853	1421.0	2697.0	1893.0	2550.0	d	10	8	0	circle	30	165	-0.0029124471880554	-0.0037153048082149	0.0003876830963998	-7.563237603213979e-05	3.9995587842525714e-05	0.000231372328195	0.0001157443643203
2022-10-12	a145	j	40.0	5.0	1.0	1.0	3.48	3.2	8642.22888492346	12092.320899679704	13062.08566523487	14279.888080800769	6.107582250829299	4.48861206372669	6.940534359848496	5.639766224644853	1421.0	2697.0	1893.0	2550.0	d	10	8	0	circle	30	166	0.0041447639774587	0.0039747829127442	-0.0008122576968317	-4.850650139939309e-05	5.6302301268910986e-05	0.0002035409343714	9.873213170312213e-05
2022-10-12	a145	j	40.0	5.0	1.0	1.0	3.48	3.2	8642.22888492346	12092.320899679704	13062.08566523487	14279.888080800769	6.107582250829299	4.48861206372669	6.940534359848496	5.639766224644853	1421.0	2697.0	1893.0	2550.0	d	10	8	0	circle	30	167	0.003451041765292	0.00321786915572	-0.0006919573222307	-2.0471896659623044e-05	7.216127526650757e-05	0.0001741198269593	8.148665503318721e-05
2022-10-12	a145	j	40.0	5.0	1.0	1.0	3.48	3.2	8642.22888492346	12092.320899679704	13062.08566523487	14279.888080800769	6.107582250829299	4.48861206372669	6.940534359848496	5.639766224644853	1421.0	2697.0	1893.0	2550.0	d	10	8	0	circle	30	168	-0.0004393893999686	-0.0004169297240895	-0.0002395949028747	7.613940910590148e-06	8.716804994589935e-05	0.0001441922914124	4.941030055598844e-05
2022-10-12	a145	j	40.0	5.0	1.0	1.0	3.48	3.2	8642.22888492346	12092.320899679704	13062.08566523487	14279.888080800769	6.107582250829299	4.48861206372669	6.940534359848496	5.639766224644853	1421.0	2697.0	1893.0	2550.0	d	10	8	0	circle	30	169	-5.0346283442587e-05	-5.3449836108609e-05	-0.0002848311448103	3.498155040270375e-05	0.0001009813160755	0.0001146423188487	-0.0
2022-10-12	a145	j	40.0	5.0	1.0	1.0	3.48	3.2	8642.22888492346	12092.320899679704	13062.08566523487	14279.888080800769	6.107582250829299	4.48861206372669	6.940534359848496	5.639766224644853	1421.0	2697.0	1893.0	2550.0	d	10	8	0	circle	30	170	-5.0346283442587e-05	-5.3449836108609e-05	-0.0002848311448103	6.097733031818754e-05	0.0001133285645641	8.609110610146947e-05	-0.0
2022-10-12	a145	j	40.0	5.0	1.0	1.0	3.48	3.2	8642.22888492346	12092.320899679704	13062.08566523487	14279.888080800769	6.107582250829299	4.48861206372669	6.940534359848496	5.639766224644853	1421.0	2697.0	1893.0	2550.0	d	10	8	0	circle	30	171	0.0006758823466923	-1.6238067436376e-05	-0.013170967867894	8.507612978170446e-05	0.0001239990459503	5.884497466079937e-05	-0.0
2022-10-12	a145	j	40.0	5.0	1.0	1.0	3.48	3.2	8642.22888492346	12092.320899679704	13062.08566523487	14279.888080800769	6.107582250829299	4.48861206372669	6.940534359848496	5.639766224644853	1421.0	2697.0	1893.0	2550.0	d	10	8	0	circle	30	172	0.0053339702915316	0.0004570058447997	0.0009116985337189	0.0001068882048318	0.0001328345618064	3.2868008669399194e-05	-0.0
2022-10-12	a145	j	40.0	5.0	1.0	1.0	3.48	3.2	8642.22888492346	12092.320899679704	13062.08566523487	14279.888080800769	6.107582250829299	4.48861206372669	6.940534359848496	5.639766224644853	1421.0	2697.0	1893.0	2550.0	d	10	8	0	circle	30	173	-0.0001783990600206	0.000609800107106	-0.0013484461303841	0.0001261573340572	0.0001397214964302	7.804859362179298e-06	-0.0
2022-10-12	a145	j	40.0	5.0	1.0	1.0	3.48	3.2	8642.22888492346	12092.320899679704	13062.08566523487	14279.888080800769	6.107582250829299	4.48861206372669	6.940534359848496	5.639766224644853	1421.0	2697.0	1893.0	2550.0	d	10	8	0	circle	30	174	-0.0033651689517779	-0.0017972896166228	0.0004437791530303	0.0001427393870326	0.0001445830852031	-1.693289936952335e-05	-0.0
2022-10-12	a145	j	40.0	5.0	1.0	1.0	3.48	3.2	8642.22888492346	12092.320899679704	13062.08566523487	14279.888080800769	6.107582250829299	4.48861206372669	6.940534359848496	5.639766224644853	1421.0	2697.0	1893.0	2550.0	d	10	8	0	circle	30	175	0.0016817775965351	0.0013290469824908	0.013301096603604	0.0001565598480932	0.0001473717289566	-4.203580429689381e-05	-0.0
2022-10-12	a145	j	40.0	5.0	1.0	1.0	3.48	3.2	8642.22888492346	12092.320899679704	13062.08566523487	14279.888080800769	6.107582250829299	4.48861206372669	6.940534359848496	5.639766224644853	1421.0	2697.0	1893.0	2550.0	d	10	8	0	circle	30	176	-0.0042368722911521	0.0033367347050337	-0.0094129681740416	0.0001675647156739	0.0001480626375165	-6.816171797484094e-05	-0.0
2022-10-12	a145	j	40.0	5.0	1.0	1.0	3.48	3.2	8642.22888492346	12092.320899679704	13062.08566523487	14279.888080800769	6.107582250829299	4.48861206372669	6.940534359848496	5.639766224644853	1421.0	2697.0	1893.0	2550.0	d	10	8	0	circle	30	177	-0.0024391183029896	0.0004310341250088	-0.0005053526161198	0.0001756830304966	0.000146645771786	-9.583064859651698e-05	-0.0
2022-10-12	a145	j	40.0	5.0	1.0	1.0	3.48	3.2	8642.22888492346	12092.320899679704	13062.08566523487	14279.888080800769	6.107582250829299	4.48861206372669	6.940534359848496	5.639766224644853	1421.0	2697.0	1893.0	2550.0	d	10	8	0	circle	30	178	0.0018685115548154	-0.0054246347127855	0.011654922916397	0.0001808128775659	0.0001431078958884	-0.0001253518083581	-0.0
2022-10-12	a145	j	40.0	5.0	1.0	1.0	3.48	3.2	8642.22888492346	12092.320899679704	13062.08566523487	14279.888080800769	6.107582250829299	4.48861206372669	6.940534359848496	5.639766224644853	1421.0	2697.0	1893.0	2550.0	d	10	8	0	circle	30	179	0.0072347998467269	-3.3718446644424e-05	-0.0048501217710664	0.0001828331965063	0.0001374048850535	-0.0001567683764393	-0.0
2022-10-12	a145	j	40.0	5.0	1.0	1.0	3.48	3.2	8642.22888492346	12092.320899679704	13062.08566523487	14279.888080800769	6.107582250829299	4.48861206372669	6.940534359848496	5.639766224644853	1421.0	2697.0	1893.0	2550.0	d	10	8	0	circle	30	180	-0.0048968993321033	-0.0007886683112098	0.0034449574961873	0.0001816275139981	0.0001294404008435	-0.000189822302856	-0.0
2022-10-12	a145	j	40.0	5.0	1.0	1.0	3.48	3.2	8642.22888492346	12092.320899679704	13062.08566523487	14279.888080800769	6.107582250829299	4.48861206372669	6.940534359848496	5.639766224644853	1421.0	2697.0	1893.0	2550.0	d	10	8	0	circle	30	181	0.0001475446319099	0.0008729681029213	-0.0012663990187727	0.000177097004319	0.0001190669268179	-0.0002239516923452	-0.0
2022-10-12	a145	j	40.0	5.0	1.0	1.0	3.48	3.2	8642.22888492346	12092.320899679704	13062.08566523487	14279.888080800769	6.107582250829299	4.48861206372669	6.940534359848496	5.639766224644853	1421.0	2697.0	1893.0	2550.0	d	10	8	0	circle	30	182	0.000208442600514	0.0004561733351589	0.0010251469101673	0.0001691569285642	0.00010610841487	-0.0002583168432448	-0.0
2022-10-12	a145	j	40.0	5.0	1.0	1.0	3.48	3.2	8642.22888492346	12092.320899679704	13062.08566523487	14279.888080800769	6.107582250829299	4.48861206372669	6.940534359848496	5.639766224644853	1421.0	2697.0	1893.0	2550.0	d	10	8	0	circle	30	183	-0.0006784772957566	0.0008430600050767	-0.0003032322046535	0.0001577305367719	9.03924105893139e-05	-0.000291841642177	-4.371869481581025e-05
2022-10-12	a145	j	40.0	5.0	1.0	1.0	3.48	3.2	8642.22888492346	12092.320899679704	13062.08566523487	14279.888080800769	6.107582250829299	4.48861206372669	6.940534359848496	5.639766224644853	1421.0	2697.0	1893.0	2550.0	d	10	8	0	circle	30	184	-0.0005942828622836	0.0007873512332832	0.0008105331094665	0.0001427519844859	7.178094425310151e-05	-0.000323263896145	-0.000108730967406
2022-10-12	a145	j	40.0	5.0	1.0	1.0	3.48	3.2	8642.22888492346	12092.320899679704	13062.08566523487	14279.888080800769	6.107582250829299	4.48861206372669	6.940534359848496	5.639766224644853	1421.0	2697.0	1893.0	2550.0	d	10	8	0	circle	30	185	-0.0007468101571082	-0.0015479378536205	7.6769265304212e-05	0.0001241789715766	5.019509716216212e-05	-0.0003511937934928	-0.000176819724754
2022-10-12	a145	j	40.0	5.0	1.0	1.0	3.48	3.2	8642.22888492346	12092.320899679704	13062.08566523487	14279.888080800769	6.107582250829299	4.48861206372669	6.940534359848496	5.639766224644853	1421.0	2697.0	1893.0	2550.0	d	10	8	0	circle	30	186	-0.0001603953652996	0.0004846461971814	-0.0005578482004117	0.0001020143955313	2.5633505177199114e-05	-0.0003741808709748	-0.0002465329702662
2022-10-12	a145	j	40.0	5.0	1.0	1.0	3.48	3.2	8642.22888492346	12092.320899679704	13062.08566523487	14279.888080800769	6.107582250829299	4.48861206372669	6.940534359848496	5.639766224644853	1421.0	2697.0	1893.0	2550.0	d	10	8	0	circle	30	187	-0.0002171842613554	-0.0008804822996305	0.0003764682490298	7.633798777589103e-05	-1.8106488748837511e-06	-0.0003907893569051	-0.0003126407202543
2022-10-12	a145	j	40.0	5.0	1.0	1.0	3.48	3.2	8642.22888492346	12092.320899679704	13062.08566523487	14279.888080800769	6.107582250829299	4.48861206372669	6.940534359848496	5.639766224644853	1421.0	2697.0	1893.0	2550.0	d	10	8	0	circle	30	188	0.0034056427292431	0.0009920499910196	-0.0014011234102849	4.734645538083079e-05	-3.192938108316601e-05	-0.000399680079706	-0.000320404243242
2022-10-12	a145	j	40.0	5.0	1.0	1.0	3.48	3.2	8642.22888492346	12092.320899679704	13062.08566523487	14279.888080800769	6.107582250829299	4.48861206372669	6.940534359848496	5.639766224644853	1421.0	2697.0	1893.0	2550.0	d	10	8	0	circle	30	189	0.0033753064174077	0.0011809978516522	2.8912945344177e-05	1.539468369709403e-05	-6.437596037121465e-05	-0.0003996960517447	-0.0003199254076764
2022-10-12	a145	j	40.0	5.0	1.0	1.0	3.48	3.2	8642.22888492346	12092.320899679704	13062.08566523487	14279.888080800769	6.107582250829299	4.48861206372669	6.940534359848496	5.639766224644853	1421.0	2697.0	1893.0	2550.0	d	10	8	0	circle	30	190	0.0038859467968982	0.0018983254083112	-0.0009759316940994	-1.8977002705167065e-05	-9.864221412571024e-05	-0.0003899488268375	-0.0002723296100066
2022-10-12	a145	j	40.0	5.0	1.0	1.0	3.48	3.2	8642.22888492346	12092.320899679704	13062.08566523487	14279.888080800769	6.107582250829299	4.48861206372669	6.940534359848496	5.639766224644853	1421.0	2697.0	1893.0	2550.0	d	10	8	0	circle	30	191	-0.0086516863039459	0.0027314045557504	-0.0055133593385497	-5.504541360939972e-05	-0.0001340458104047	-0.0003699021429841	-0.0001808109189699
2022-10-12	a145	j	40.0	5.0	1.0	1.0	3.48	3.2	8642.22888492346	12092.320899679704	13062.08566523487	14279.888080800769	6.107582250829299	4.48861206372669	6.940534359848496	5.639766224644853	1421.0	2697.0	1893.0	2550.0	d	10	8	0	circle	30	192	0.0041364988693822	-0.004619377346437	-0.006111725027093	-9.19371917091895e-05	-0.0001697361114964	-0.0003394442889035	-7.777098569791341e-05
2022-10-12	a145	j	40.0	5.0	1.0	1.0	3.48	3.2	8642.22888492346	12092.320899679704	13062.08566523487	14279.888080800769	6.107582250829299	4.48861206372669	6.940534359848496	5.639766224644853	1421.0	2697.0	1893.0	2550.0	d	10	8	0	circle	30	193	-0.0042824729724903	-0.0011213690914956	-0.0016636712060859	-0.0001286711639208	-0.0002047188603874	-0.0002989310797198	-0.0
2022-10-12	a145	j	40.0	5.0	1.0	1.0	3.48	3.2	8642.22888492346	12092.320899679704	13062.08566523487	14279.888080800769	6.107582250829299	4.48861206372669	6.940534359848496	5.639766224644853	1421.0	2697.0	1893.0	2550.0	d	10	8	0	circle	30	194	-0.0003928611470982	0.0001610368640487	0.0004585419532568	-0.0001641884389325	-0.0002378865499994	-0.0002491803192215	-0.0
2022-10-12	a145	j	40.0	5.0	1.0	1.0	3.48	3.2	8642.22888492346	12092.320899679704	13062.08566523487	14279.888080800769	6.107582250829299	4.48861206372669	6.940534359848496	5.639766224644853	1421.0	2697.0	1893.0	2550.0	d	10	8	0	circle	30	195	0.0036383227537839	-0.0009610093846796	0.0009440516220249	-0.0001973641037635	-0.0002680381386515	-0.0001914161754602	-0.0
2022-10-12	a145	j	40.0	5.0	1.0	1.0	3.48	3.2	8642.22888492346	12092.320899679704	13062.08566523487	14279.888080800769	6.107582250829299	4.48861206372669	6.940534359848496	5.639766224644853	1421.0	2697.0	1893.0	2550.0	d	10	8	0	circle	30	196	0.0005555538544132	0.0018731947425244	-0.0003777675321551	-0.0002270077616435	-0.000293884057327	-0.0001271831043601	-0.0
2022-10-12	a145	j	40.0	5.0	1.0	1.0	3.48	3.2	8642.22888492346	12092.320899679704	13062.08566523487	14279.888080800769	6.107582250829299	4.48861206372669	6.940534359848496	5.639766224644853	1421.0	2697.0	1893.0	2550.0	d	10	8	0	circle	30	197	0.0008203557592563	0.0005994351848739	-0.0002529971558481	-0.0002518672057746	-0.0003140450189511	-5.825246376007756e-05	-0.0
2022-10-12	a145	j	40.0	5.0	1.0	1.0	3.48	3.2	8642.22888492346	12092.320899679704	13062.08566523487	14279.888080800769	6.107582250829299	4.48861206372669	6.940534359848496	5.639766224644853	1421.0	2697.0	1893.0	2550.0	d	10	8	0	circle	30	198	-0.0030077724066613	-0.0009668934993242	-0.0010684556521139	-0.0002706482577518	-0.0003270554667468	1.3467698895165575e-05	-0.0
2022-10-12	a145	j	40.0	5.0	1.0	1.0	3.48	3.2	8642.22888492346	12092.320899679704	13062.08566523487	14279.888080800769	6.107582250829299	4.48861206372669	6.940534359848496	5.639766224644853	1421.0	2697.0	1893.0	2550.0	d	10	8	0	circle	30	199	-0.0009502324406385	-0.0002270779887816	-2.3103354412695e-05	-0.0002820504448949	-0.0003313775714006	8.602158038345055e-05	-0.0
2022-10-12	a145	j	40.0	5.0	1.0	1.0	3.48	3.2	8642.22888492346	12092.320899679704	13062.08566523487	14279.888080800769	6.107582250829299	4.48861206372669	6.940534359848496	5.639766224644853	1421.0	2697.0	1893.0	2550.0	d	10	8	0	circle	30	200	0.0021309846852439	0.0008718744126897	-0.0001533825420375	-0.000284805842404	-0.0003254245534794	0.0001574986731284	-0.0
2022-10-12	a145	j	40.0	5.0	1.0	1.0	3.48	3.2	8642.22888492346	12092.320899679704	13062.08566523487	14279.888080800769	6.107582250829299	4.48861206372669	6.940534359848496	5.639766224644853	1421.0	2697.0	1893.0	2550.0	d	10	9	0	circle	30	0	0.0009015006359101	-0.0004668779182865	-0.0037199850149468	0.0005756117086776	8.490439341406691e-05	-0.0026476593093339	-0.0019871432072422
2022-10-12	a145	j	40.0	5.0	1.0	1.0	3.48	3.2	8642.22888492346	12092.320899679704	13062.08566523487	14279.888080800769	6.107582250829299	4.48861206372669	6.940534359848496	5.639766224644853	1421.0	2697.0	1893.0	2550.0	d	10	9	0	circle	30	1	-0.0021512453178184	0.0023214117654124	-0.0001550965128267	0.0005788426587519	6.0486251942001214e-05	-0.0026053614953729	-0.001966032584679
2022-10-12	a145	j	40.0	5.0	1.0	1.0	3.48	3.2	8642.22888492346	12092.320899679704	13062.08566523487	14279.888080800769	6.107582250829299	4.48861206372669	6.940534359848496	5.639766224644853	1421.0	2697.0	1893.0	2550.0	d	10	9	0	circle	30	2	0.0023637760333639	-0.0033088242729194	-0.0006995315722068	0.0005727035025443	3.3880885109765273e-05	-0.0025101895851726	-0.0019036051975185
2022-10-12	a145	j	40.0	5.0	1.0	1.0	3.48	3.2	8642.22888492346	12092.320899679704	13062.08566523487	14279.888080800769	6.107582250829299	4.48861206372669	6.940534359848496	5.639766224644853	1421.0	2697.0	1893.0	2550.0	d	10	9	0	circle	30	3	0.0014155441913176	-0.0012958900329204	0.0006497778098651	0.0005573469035607	5.691468975464851e-06	-0.0023619241985462	-0.00179888582601
2022-10-12	a145	j	40.0	5.0	1.0	1.0	3.48	3.2	8642.22888492346	12092.320899679704	13062.08566523487	14279.888080800769	6.107582250829299	4.48861206372669	6.940534359848496	5.639766224644853	1421.0	2697.0	1893.0	2550.0	d	10	9	0	circle	30	4	-0.0005080346911401	-0.0010216417665794	0.001090234822707	0.0005331238527641	-2.35133371707498e-05	-0.0021601857860991	-0.0016035485961642
2022-10-12	a145	j	40.0	5.0	1.0	1.0	3.48	3.2	8642.22888492346	12092.320899679704	13062.08566523487	14279.888080800769	6.107582250829299	4.48861206372669	6.940534359848496	5.639766224644853	1421.0	2697.0	1893.0	2550.0	d	10	9	0	circle	30	5	0.0042372634335676	0.0011526911769563	0.0027323853451304	0.0005006009819937	-5.321156018780163e-05	-0.0019043532139659	-0.0013505406717843
2022-10-12	a145	j	40.0	5.0	1.0	1.0	3.48	3.2	8642.22888492346	12092.320899679704	13062.08566523487	14279.888080800769	6.107582250829299	4.48861206372669	6.940534359848496	5.639766224644853	1421.0	2697.0	1893.0	2550.0	d	10	9	0	circle	30	6	0.0014741289111839	0.0011113553704534	-0.0012210294728815	0.0004605693721664	-8.292351935635052e-05	-0.0015935246404847	-0.0010500317489619
2022-10-12	a145	j	40.0	5.0	1.0	1.0	3.48	3.2	8642.22888492346	12092.320899679704	13062.08566523487	14279.888080800769	6.107582250829299	4.48861206372669	6.940534359848496	5.639766224644853	1421.0	2697.0	1893.0	2550.0	d	10	9	0	circle	30	7	0.0017049666955621	0.0011152526593119	0.0004800111216811	0.0004140382746131	-0.0001122001136029	-0.0012265252041745	-0.0007002868159584
2022-10-12	a145	j	40.0	5.0	1.0	1.0	3.48	3.2	8642.22888492346	12092.320899679704	13062.08566523487	14279.888080800769	6.107582250829299	4.48861206372669	6.940534359848496	5.639766224644853	1421.0	2697.0	1893.0	2550.0	d	10	9	0	circle	30	8	0.0017049665904481	0.0011130597488623	0.0003477417331449	0.0003622073628763	-0.0001406169370075	-0.000801957092972	-0.000299132793088
2022-10-12	a145	j	40.0	5.0	1.0	1.0	3.48	3.2	8642.22888492346	12092.320899679704	13062.08566523487	14279.888080800769	6.107582250829299	4.48861206372669	6.940534359848496	5.639766224644853	1421.0	2697.0	1893.0	2550.0	d	10	9	0	circle	30	9	-0.0021215186100214	-0.0002178910397405	6.6493515825483e-05	0.000306416189677	-0.0001677827870898	-0.0003182810750459	-0.0
2022-10-12	a145	j	40.0	5.0	1.0	1.0	3.48	3.2	8642.22888492346	12092.320899679704	13062.08566523487	14279.888080800769	6.107582250829299	4.48861206372669	6.940534359848496	5.639766224644853	1421.0	2697.0	1893.0	2550.0	d	10	9	0	circle	30	10	0.0019651353175432	-0.0027232975255649	0.0004339724792791	0.0002480770829247	-0.0001933635419653	0.0002260804525669	-0.0
2022-10-12	a145	j	40.0	5.0	1.0	1.0	3.48	3.2	8642.22888492346	12092.320899679704	13062.08566523487	14279.888080800769	6.107582250829299	4.48861206372669	6.940534359848496	5.639766224644853	1421.0	2697.0	1893.0	2550.0	d	10	9	0	circle	30	11	0.0010447750691222	0.0007407934149169	0.0042896105389027	0.0001886007282152	-0.0002171148022224	0.000832624745947	0.0004269092155094
2022-10-12	a145	j	40.0	5.0	1.0	1.0	3.48	3.2	8642.22888492346	12092.320899679704	13062.08566523487	14279.888080800769	6.107582250829299	4.48861206372669	6.940534359848496	5.639766224644853	1421.0	2697.0	1893.0	2550.0	d	10	9	0	circle	30	12	-0.0005687214736591	-0.0004239205230065	0.0030533385379504	0.0001293192474705	-0.0002389131011628	0.0015026355093557	0.0011344031607223
2022-10-12	a145	j	40.0	5.0	1.0	1.0	3.48	3.2	8642.22888492346	12092.320899679704	13062.08566523487	14279.888080800769	6.107582250829299	4.48861206372669	6.940534359848496	5.639766224644853	1421.0	2697.0	1893.0	2550.0	d	10	9	0	circle	30	13	-0.0026208957495026	0.0013640130509921	-0.0009935836865381	7.140613330499322e-05	-0.0002587805280232	0.0022370315203429	0.0019068448590146
2022-10-12	a145	j	40.0	5.0	1.0	1.0	3.48	3.2	8642.22888492346	12092.320899679704	13062.08566523487	14279.888080800769	6.107582250829299	4.48861206372669	6.940534359848496	5.639766224644853	1421.0	2697.0	1893.0	2550.0	d	10	9	0	circle	30	14	-0.0004084266024995	-0.0054969137982083	0.0091585758878846	1.5795564154280766e-05	-0.0002769055262291	0.0030361948860688	0.0027434937956853
2022-10-12	a145	j	40.0	5.0	1.0	1.0	3.48	3.2	8642.22888492346	12092.320899679704	13062.08566523487	14279.888080800769	6.107582250829299	4.48861206372669	6.940534359848496	5.639766224644853	1421.0	2697.0	1893.0	2550.0	d	10	9	0	circle	30	15	0.0005384409123541	-0.0025850663613097	0.0043659810018601	-3.688982129731099e-05	-0.0002936604050115	0.0038997818949278	0.0035692316686189
2022-10-12	a145	j	40.0	5.0	1.0	1.0	3.48	3.2	8642.22888492346	12092.320899679704	13062.08566523487	14279.888080800769	6.107582250829299	4.48861206372669	6.940534359848496	5.639766224644853	1421.0	2697.0	1893.0	2550.0	d	10	9	0	circle	30	16	-0.001948343277428	0.000897005936123	0.0010910859860772	-8.639636046312299e-05	-0.0003096050817528	0.0048265171161802	0.0044305156739643
2022-10-12	a145	j	40.0	5.0	1.0	1.0	3.48	3.2	8642.22888492346	12092.320899679704	13062.08566523487	14279.888080800769	6.107582250829299	4.48861206372669	6.940534359848496	5.639766224644853	1421.0	2697.0	1893.0	2550.0	d	10	9	0	circle	30	17	-0.0075093661086761	-0.0005601176795132	0.0052038660157018	-0.0001328820416802	-0.000325465260721	0.0058139706942751	0.0053556233918738
2022-10-12	a145	j	40.0	5.0	1.0	1.0	3.48	3.2	8642.22888492346	12092.320899679704	13062.08566523487	14279.888080800769	6.107582250829299	4.48861206372669	6.940534359848496	5.639766224644853	1421.0	2697.0	1893.0	2550.0	d	10	9	0	circle	30	18	-0.0040060311755254	0.001039501681937	0.0014805196238113	-0.0001769383325859	-0.0003420876794502	0.0068583313047735	0.0063393052927373
2022-10-12	a145	j	40.0	5.0	1.0	1.0	3.48	3.2	8642.22888492346	12092.320899679704	13062.08566523487	14279.888080800769	6.107582250829299	4.48861206372669	6.940534359848496	5.639766224644853	1421.0	2697.0	1893.0	2550.0	d	10	9	0	circle	30	19	0.0004498344931322	-0.0002303667260992	0.0020004575996155	-0.0002195723717105	-0.0003603870293617	0.0079541984972745	0.0073742390962023
2022-10-12	a145	j	40.0	5.0	1.0	1.0	3.48	3.2	8642.22888492346	12092.320899679704	13062.08566523487	14279.888080800769	6.107582250829299	4.48861206372669	6.940534359848496	5.639766224644853	1421.0	2697.0	1893.0	2550.0	d	10	9	0	circle	30	20	-0.0028903376099538	-0.0033348865177083	0.002492262944018	-0.0002621348660836	-0.0003812959627599	0.0090944183600217	0.008450987531178
2022-10-12	a145	j	40.0	5.0	1.0	1.0	3.48	3.2	8642.22888492346	12092.320899679704	13062.08566523487	14279.888080800769	6.107582250829299	4.48861206372669	6.940534359848496	5.639766224644853	1421.0	2697.0	1893.0	2550.0	d	10	9	0	circle	30	21	0.0050771062852711	0.000642848080696	0.0035567757903577	-0.0003062008972451	-0.0004057185068991	0.0102699843637449	0.0095580649596005
2022-10-12	a145	j	40.0	5.0	1.0	1.0	3.48	3.2	8642.22888492346	12092.320899679704	13062.08566523487	14279.888080800769	6.107582250829299	4.48861206372669	6.940534359848496	5.639766224644853	1421.0	2697.0	1893.0	2550.0	d	10	9	0	circle	30	22	-0.0012376058557856	-0.0004440237065787	0.0071653691474125	-0.0003534273973812	-0.0004344799375555	0.0114700215559407	0.0106821142210039
2022-10-12	a145	j	40.0	5.0	1.0	1.0	3.48	3.2	8642.22888492346	12092.320899679704	13062.08566523487	14279.888080800769	6.107582250829299	4.48861206372669	6.940534359848496	5.639766224644853	1421.0	2697.0	1893.0	2550.0	d	10	9	0	circle	30	23	0.0030252276254442	-0.0007671210451532	0.0076642066162178	-0.0004054120515349	-0.0004682686457716	0.012681862426422	0.0118081817291155
2022-10-12	a145	j	40.0	5.0	1.0	1.0	3.48	3.2	8642.22888492346	12092.320899679704	13062.08566523487	14279.888080800769	6.107582250829299	4.48861206372669	6.940534359848496	5.639766224644853	1421.0	2697.0	1893.0	2550.0	d	10	9	0	circle	30	24	0.0003315769235746	0.003728424169349	0.0078905505661243	-0.0004635703897746	-0.0005075735202249	0.0138912119022441	0.0129200679922445
2022-10-12	a145	j	40.0	5.0	1.0	1.0	3.48	3.2	8642.22888492346	12092.320899679704	13062.08566523487	14279.888080800769	6.107582250829299	4.48861206372669	6.940534359848496	5.639766224644853	1421.0	2697.0	1893.0	2550.0	d	10	9	0	circle	30	25	-0.0032865940113465	-0.0008072982968685	0.01256049556264	-0.0005290369845508	-0.0005526257554055	0.0150823945986023	0.0140007318586459
2022-10-12	a145	j	40.0	5.0	1.0	1.0	3.48	3.2	8642.22888492346	12092.320899679704	13062.08566523487	14279.888080800769	6.107582250829299	4.48861206372669	6.940534359848496	5.639766224644853	1421.0	2697.0	1893.0	2550.0	d	10	9	0	circle	30	26	0.0091207018964306	-0.0020114416373074	0.011632351762712	-0.0006025880650901	-0.0006033544000179	0.0162386784807583	0.0150327360156502
2022-10-12	a145	j	40.0	5.0	1.0	1.0	3.48	3.2	8642.22888492346	12092.320899679704	13062.08566523487	14279.888080800769	6.107582250829299	4.48861206372669	6.940534359848496	5.639766224644853	1421.0	2697.0	1893.0	2550.0	d	10	9	0	circle	30	27	-0.0018074132951566	0.0035298074233787	0.021341697872985	-0.0006845839251882	-0.0006593592879325	0.0173426672697186	0.0159987240565977
2022-10-12	a145	j	40.0	5.0	1.0	1.0	3.48	3.2	8642.22888492346	12092.320899679704	13062.08566523487	14279.888080800769	6.107582250829299	4.48861206372669	6.940534359848496	5.639766224644853	1421.0	2697.0	1893.0	2550.0	d	10	9	0	circle	30	28	-0.0031947353408132	0.0013192842352531	0.018015117652889	-0.0007749382234115	-0.0007198988678864	0.0183767452031908	0.0168819081118927
2022-10-12	a145	j	40.0	5.0	1.0	1.0	3.48	3.2	8642.22888492346	12092.320899679704	13062.08566523487	14279.888080800769	6.107582250829299	4.48861206372669	6.940534359848496	5.639766224644853	1421.0	2697.0	1893.0	2550.0	d	10	9	0	circle	30	29	0.0031001223370256	0.0019213860093785	0.020848989621442	-0.0008731191060223	-0.0007838948844237	0.0193235483247082	0.0176665343342622
2022-10-12	a145	j	40.0	5.0	1.0	1.0	3.48	3.2	8642.22888492346	12092.320899679704	13062.08566523487	14279.888080800769	6.107582250829299	4.48861206372669	6.940534359848496	5.639766224644853	1421.0	2697.0	1893.0	2550.0	d	10	9	0	circle	30	30	0.0010650940570062	-0.0019431662118655	0.024201275000845	-0.0009781734344633	-0.0008499634588518	0.0201664363628591	0.0183382994695439
2022-10-12	a145	j	40.0	5.0	1.0	1.0	3.48	3.2	8642.22888492346	12092.320899679704	13062.08566523487	14279.888080800769	6.107582250829299	4.48861206372669	6.940534359848496	5.639766224644853	1421.0	2697.0	1893.0	2550.0	d	10	9	0	circle	30	31	0.0003434296731483	-1.9730781854325e-05	0.025447683994231	-0.0010887661343706	-0.0009164770230783	0.0208899469683751	0.0188847038109261
2022-10-12	a145	j	40.0	5.0	1.0	1.0	3.48	3.2	8642.22888492346	12092.320899679704	13062.08566523487	14279.888080800769	6.107582250829299	4.48861206372669	6.940534359848496	5.639766224644853	1421.0	2697.0	1893.0	2550.0	d	10	9	0	circle	30	32	-0.0064442669457312	-0.002491728441091	0.027351582189253	-0.0012032385920592	-0.0009816490406051	0.0214802171074761	0.0192953294748117
2022-10-12	a145	j	40.0	5.0	1.0	1.0	3.48	3.2	8642.22888492346	12092.320899679704	13062.08566523487	14279.888080800769	6.107582250829299	4.48861206372669	6.940534359848496	5.639766224644853	1421.0	2697.0	1893.0	2550.0	d	10	9	0	circle	30	33	0.0043923816987576	-0.0025851426176961	0.026503421773191	-0.0013196861973036	-0.0010436277548355	0.0219253537017813	0.0195620397496421
2022-10-12	a145	j	40.0	5.0	1.0	1.0	3.48	3.2	8642.22888492346	12092.320899679704	13062.08566523487	14279.888080800769	6.107582250829299	4.48861206372669	6.940534359848496	5.639766224644853	1421.0	2697.0	1893.0	2550.0	d	10	9	0	circle	30	34	-0.0036787165997847	-0.0030655552031781	0.023239414172301	-0.0014360439957572	-0.0011005865968707	0.0222157384368153	0.0196791078441873
2022-10-12	a145	j	40.0	5.0	1.0	1.0	3.48	3.2	8642.22888492346	12092.320899679704	13062.08566523487	14279.888080800769	6.107582250829299	4.48861206372669	6.940534359848496	5.639766224644853	1421.0	2697.0	1893.0	2550.0	d	10	9	0	circle	30	35	-0.0087605520362167	-0.0008549552747609	0.029185386905851	-0.0015501718446797	-0.001150801471025	0.0223442629010852	0.0196432895853804
2022-10-12	a145	j	40.0	5.0	1.0	1.0	3.48	3.2	8642.22888492346	12092.320899679704	13062.08566523487	14279.888080800769	6.107582250829299	4.48861206372669	6.940534359848496	5.639766224644853	1421.0	2697.0	1893.0	2550.0	d	10	9	0	circle	30	36	-0.0081818067427852	-0.0010708859410922	0.028624071402941	-0.0016599307378135	-0.0011927097968962	0.0223064986775463	0.0194538581428364
2022-10-12	a145	j	40.0	5.0	1.0	1.0	3.48	3.2	8642.22888492346	12092.320899679704	13062.08566523487	14279.888080800769	6.107582250829299	4.48861206372669	6.940534359848496	5.639766224644853	1421.0	2697.0	1893.0	2550.0	d	10	9	0	circle	30	37	0.0025111567644864	-0.0013387427179563	0.024216929080329	-0.0017632277155538	-0.0012249539791791	0.0221008029016132	0.0191126212068802
2022-10-12	a145	j	40.0	5.0	1.0	1.0	3.48	3.2	8642.22888492346	12092.320899679704	13062.08566523487	14279.888080800769	6.107582250829299	4.48861206372669	6.940534359848496	5.639766224644853	1421.0	2697.0	1893.0	2550.0	d	10	9	0	circle	30	38	0.0054139283951852	-0.0025816438722937	0.025337896469238	-0.0018580099869334	-0.0012464166774218	0.0217283533405442	0.0186239266761889
2022-10-12	a145	j	40.0	5.0	1.0	1.0	3.48	3.2	8642.22888492346	12092.320899679704	13062.08566523487	14279.888080800769	6.107582250829299	4.48861206372669	6.940534359848496	5.639766224644853	1421.0	2697.0	1893.0	2550.0	d	10	9	0	circle	30	39	0.0008128469287296	-0.0042148668519862	0.025860284652836	-0.0019422267729335	-0.0012562515289409	0.0211931127167696	0.0179946344148951
2022-10-12	a145	j	40.0	5.0	1.0	1.0	3.48	3.2	8642.22888492346	12092.320899679704	13062.08566523487	14279.888080800769	6.107582250829299	4.48861206372669	6.940534359848496	5.639766224644853	1421.0	2697.0	1893.0	2550.0	d	10	9	0	circle	30	40	0.0012332343955609	-0.0040388476856967	0.025801243302909	-0.002013808024316	-0.0012539040805012	0.0205017296780023	0.017234017573185
2022-10-12	a145	j	40.0	5.0	1.0	1.0	3.48	3.2	8642.22888492346	12092.320899679704	13062.08566523487	14279.888080800769	6.107582250829299	4.48861206372669	6.940534359848496	5.639766224644853	1421.0	2697.0	1893.0	2550.0	d	10	9	0	circle	30	41	-0.006914554865038	0.0048700692439958	0.014612629899151	-0.0020706952230182	-0.0012391131476043	0.0196633814445617	0.0163535730739391
2022-10-12	a145	j	40.0	5.0	1.0	1.0	3.48	3.2	8642.22888492346	12092.320899679704	13062.08566523487	14279.888080800769	6.107582250829299	4.48861206372669	6.940534359848496	5.639766224644853	1421.0	2697.0	1893.0	2550.0	d	10	9	0	circle	30	42	-0.0005719491184177	0.0005341523745226	0.017195369194985	-0.0021109207760649	-0.001211892418328	0.018689565557135	0.015366752362742
2022-10-12	a145	j	40.0	5.0	1.0	1.0	3.48	3.2	8642.22888492346	12092.320899679704	13062.08566523487	14279.888080800769	6.107582250829299	4.48861206372669	6.940534359848496	5.639766224644853	1421.0	2697.0	1893.0	2550.0	d	10	9	0	circle	30	43	-0.0041346584361809	-0.0019350166435606	0.028433638212326	-0.0021327084985959	-0.0011725104289689	0.0175938617103382	0.0142886427827733
2022-10-12	a145	j	40.0	5.0	1.0	1.0	3.48	3.2	8642.22888492346	12092.320899679704	13062.08566523487	14279.888080800769	6.107582250829299	4.48861206372669	6.940534359848496	5.639766224644853	1421.0	2697.0	1893.0	2550.0	d	10	9	0	circle	30	44	-0.008753345761996	-0.0073099534488427	0.024229140840017	-0.0021345693644341	-0.0011214887778798	0.0163916791968471	0.0131356210545331
2022-10-12	a145	j	40.0	5.0	1.0	1.0	3.48	3.2	8642.22888492346	12092.320899679704	13062.08566523487	14279.888080800769	6.107582250829299	4.48861206372669	6.940534359848496	5.639766224644853	1421.0	2697.0	1893.0	2550.0	d	10	9	0	circle	30	45	0.0023483447862066	-0.0052222376979262	0.0049653898127363	-0.0021153770771066	-0.0010596132093016	0.0150999733866815	0.0119249831002732
2022-10-12	a145	j	40.0	5.0	1.0	1.0	3.48	3.2	8642.22888492346	12092.320899679704	13062.08566523487	14279.888080800769	6.107582250829299	4.48861206372669	6.940534359848496	5.639766224644853	1421.0	2697.0	1893.0	2550.0	d	10	9	0	circle	30	46	0.0003347859378761	-0.0003021368391772	0.022829265162783	-0.0020744168215651	-0.000987927514921	0.0137369063096521	0.0106745619731659
2022-10-12	a145	j	40.0	5.0	1.0	1.0	3.48	3.2	8642.22888492346	12092.320899679704	13062.08566523487	14279.888080800769	6.107582250829299	4.48861206372669	6.940534359848496	5.639766224644853	1421.0	2697.0	1893.0	2550.0	d	10	9	0	circle	30	47	-0.0059077771782347	0.0077603085772324	0.0061589713424307	-0.0020114148865007	-0.0009076874471786	0.012321459306757	0.0094023569730776
2022-10-12	a145	j	40.0	5.0	1.0	1.0	3.48	3.2	8642.22888492346	12092.320899679704	13062.08566523487	14279.888080800769	6.107582250829299	4.48861206372669	6.940534359848496	5.639766224644853	1421.0	2697.0	1893.0	2550.0	d	10	9	0	circle	30	48	0.0051727772087646	-0.0022415814123739	0.0016387106504237	-0.0019265681391552	-0.000820286583705	0.010873029382195	0.0081261746593347
2022-10-12	a145	j	40.0	5.0	1.0	1.0	3.48	3.2	8642.22888492346	12092.320899679704	13062.08566523487	14279.888080800769	6.107582250829299	4.48861206372669	6.940534359848496	5.639766224644853	1421.0	2697.0	1893.0	2550.0	d	10	9	0	circle	30	49	-0.013921586097064	-0.0012736937781804	0.013757719456129	-0.0018205843064264	-0.0007271903493833	0.0094110388160973	0.0068632641602875
2022-10-12	a145	j	40.0	5.0	1.0	1.0	3.48	3.2	8642.22888492346	12092.320899679704	13062.08566523487	14279.888080800769	6.107582250829299	4.48861206372669	6.940534359848496	5.639766224644853	1421.0	2697.0	1893.0	2550.0	d	10	9	0	circle	30	50	-0.011802365639148	-0.0002243479396558	0.0095990504499626	-0.0016947227670898	-0.0006299005241433	0.0079545805704913	0.0056299572792581
2022-10-12	a145	j	40.0	5.0	1.0	1.0	3.48	3.2	8642.22888492346	12092.320899679704	13062.08566523487	14279.888080800769	6.107582250829299	4.48861206372669	6.940534359848496	5.639766224644853	1421.0	2697.0	1893.0	2550.0	d	10	9	0	circle	30	51	0.0031891585581034	-0.0079796391362075	0.0008613470754415	-0.0015508032730858	-0.0005299407413187	0.0065221025000591	0.0044413584856545
2022-10-12	a145	j	40.0	5.0	1.0	1.0	3.48	3.2	8642.22888492346	12092.320899679704	13062.08566523487	14279.888080800769	6.107582250829299	4.48861206372669	6.940534359848496	5.639766224644853	1421.0	2697.0	1893.0	2550.0	d	10	9	0	circle	30	52	0.0048339364990627	0.0077198769676227	0.0014951333635152	-0.0013911496906687	-0.0004288396044789	0.0051311135194264	0.0033111242242788
2022-10-12	a145	j	40.0	5.0	1.0	1.0	3.48	3.2	8642.22888492346	12092.320899679704	13062.08566523487	14279.888080800769	6.107582250829299	4.48861206372669	6.940534359848496	5.639766224644853	1421.0	2697.0	1893.0	2550.0	d	10	9	0	circle	30	53	0.0018987300503838	0.0038967397265907	-0.0024907195717126	-0.001218478278006	-0.0003280998850585	0.0037979079480236	0.0022513297849589
2022-10-12	a145	j	40.0	5.0	1.0	1.0	3.48	3.2	8642.22888492346	12092.320899679704	13062.08566523487	14279.888080800769	6.107582250829299	4.48861206372669	6.940534359848496	5.639766224644853	1421.0	2697.0	1893.0	2550.0	d	10	9	0	circle	30	54	-0.0010612134110068	-0.0047895108200081	-0.0002213956895797	-0.0010357835227824	-0.0002291666288887	0.0025373294759196	0.0012723793242484
2022-10-12	a145	j	40.0	5.0	1.0	1.0	3.48	3.2	8642.22888492346	12092.320899679704	13062.08566523487	14279.888080800769	6.107582250829299	4.48861206372669	6.940534359848496	5.639766224644853	1421.0	2697.0	1893.0	2550.0	d	10	9	0	circle	30	55	-0.011258342340549	-0.0030500818941085	0.015663749243088	-0.0008462617746387	-0.0001334157488693	0.0013625921608684	0.0003829146373603
2022-10-12	a145	j	40.0	5.0	1.0	1.0	3.48	3.2	8642.22888492346	12092.320899679704	13062.08566523487	14279.888080800769	6.107582250829299	4.48861206372669	6.940534359848496	5.639766224644853	1421.0	2697.0	1893.0	2550.0	d	10	9	0	circle	30	56	0.0051579776067994	-0.0010663640006492	-0.014610484637534	-0.0006532626829058	-4.21605601737428e-05	0.0002851449362198	-0.0
2022-10-12	a145	j	40.0	5.0	1.0	1.0	3.48	3.2	8642.22888492346	12092.320899679704	13062.08566523487	14279.888080800769	6.107582250829299	4.48861206372669	6.940534359848496	5.639766224644853	1421.0	2697.0	1893.0	2550.0	d	10	9	0	circle	30	57	0.0006553135048433	0.002997869245689	-0.0033865169424266	-0.0004602330638075	4.334960538684152e-05	-0.000685450921187	-0.0001818682519926
2022-10-12	a145	j	40.0	5.0	1.0	1.0	3.48	3.2	8642.22888492346	12092.320899679704	13062.08566523487	14279.888080800769	6.107582250829299	4.48861206372669	6.940534359848496	5.639766224644853	1421.0	2697.0	1893.0	2550.0	d	10	9	0	circle	30	58	-0.0024716579490707	-0.0009697040852999	0.0001478749751152	-0.000270638897474	0.0001219526396144	-0.0015416360828106	-0.0011490445457222
2022-10-12	a145	j	40.0	5.0	1.0	1.0	3.48	3.2	8642.22888492346	12092.320899679704	13062.08566523487	14279.888080800769	6.107582250829299	4.48861206372669	6.940534359848496	5.639766224644853	1421.0	2697.0	1893.0	2550.0	d	10	9	0	circle	30	59	-0.0021292976044624	-0.0011452334670224	0.0009231128521865	-8.787888756872396e-05	0.0001926090034519	-0.0022779357567384	-0.0019974478657177
2022-10-12	a145	j	40.0	5.0	1.0	1.0	3.48	3.2	8642.22888492346	12092.320899679704	13062.08566523487	14279.888080800769	6.107582250829299	4.48861206372669	6.940534359848496	5.639766224644853	1421.0	2697.0	1893.0	2550.0	d	10	9	0	circle	30	60	0.0021275027782775	0.0003834001787267	-0.00966190582594	8.48010854638132e-05	0.0002544376917664	-0.0028910050558406	-0.0025517662786104
2022-10-12	a145	j	40.0	5.0	1.0	1.0	3.48	3.2	8642.22888492346	12092.320899679704	13062.08566523487	14279.888080800769	6.107582250829299	4.48861206372669	6.940534359848496	5.639766224644853	1421.0	2697.0	1893.0	2550.0	d	10	9	0	circle	30	61	0.012829042927594	0.0094374131745166	-0.015808639016538	0.0002443955576949	0.0003067514235532	-0.0033796537306631	-0.0028285067494148
2022-10-12	a145	j	40.0	5.0	1.0	1.0	3.48	3.2	8642.22888492346	12092.320899679704	13062.08566523487	14279.888080800769	6.107582250829299	4.48861206372669	6.940534359848496	5.639766224644853	1421.0	2697.0	1893.0	2550.0	d	10	9	0	circle	30	62	-0.0011396499715382	-0.0045209883495138	0.0010647790747078	0.0003882167899632	0.0003490857916426	-0.0037448440341765	-0.0030075414525706
2022-10-12	a145	j	40.0	5.0	1.0	1.0	3.48	3.2	8642.22888492346	12092.320899679704	13062.08566523487	14279.888080800769	6.107582250829299	4.48861206372669	6.940534359848496	5.639766224644853	1421.0	2697.0	1893.0	2550.0	d	10	9	0	circle	30	63	-0.020357760547471	0.0010334807984525	-0.0065057190115566	0.0005139347980816	0.0003812076652451	-0.003989631540729	-0.0030944890774022
2022-10-12	a145	j	40.0	5.0	1.0	1.0	3.48	3.2	8642.22888492346	12092.320899679704	13062.08566523487	14279.888080800769	6.107582250829299	4.48861206372669	6.940534359848496	5.639766224644853	1421.0	2697.0	1893.0	2550.0	d	10	9	0	circle	30	64	0.0090309418566568	-0.0029596582937356	-0.0043548425356504	0.0006195869311901	0.0004030991333379	-0.0041190412256347	-0.0030963551611066
2022-10-12	a145	j	40.0	5.0	1.0	1.0	3.48	3.2	8642.22888492346	12092.320899679704	13062.08566523487	14279.888080800769	6.107582250829299	4.48861206372669	6.940534359848496	5.639766224644853	1421.0	2697.0	1893.0	2550.0	d	10	9	0	circle	30	65	0.0071326064949907	0.000472518049841	-0.0080921957486084	0.000703608302584	0.0004149346376342	-0.0041399029631367	-0.0030213600229184
2022-10-12	a145	j	40.0	5.0	1.0	1.0	3.48	3.2	8642.22888492346	12092.320899679704	13062.08566523487	14279.888080800769	6.107582250829299	4.48861206372669	6.940534359848496	5.639766224644853	1421.0	2697.0	1893.0	2550.0	d	10	9	0	circle	30	66	0.0022064230394892	0.0084621757497171	-0.0044383780854303	0.000764908942675	0.0004170693083498	-0.0040606663145771	-0.0028786880635523
2022-10-12	a145	j	40.0	5.0	1.0	1.0	3.48	3.2	8642.22888492346	12092.320899679704	13062.08566523487	14279.888080800769	6.107582250829299	4.48861206372669	6.940534359848496	5.639766224644853	1421.0	2697.0	1893.0	2550.0	d	10	9	0	circle	30	67	0.0088861258787706	-0.0030229712087027	-0.0056403236852777	0.0008029576683006	0.0004100348707942	-0.003891194089285	-0.0026782015501901
2022-10-12	a145	j	40.0	5.0	1.0	1.0	3.48	3.2	8642.22888492346	12092.320899679704	13062.08566523487	14279.888080800769	6.107582250829299	4.48861206372669	6.940534359848496	5.639766224644853	1421.0	2697.0	1893.0	2550.0	d	10	9	0	circle	30	68	-0.0032150441997608	-0.0078634646498477	-0.0057893108957623	0.0008178198321554	0.0003945256725443	-0.0036425294862509	-0.0024301839815511
2022-10-12	a145	j	40.0	5.0	1.0	1.0	3.48	3.2	8642.22888492346	12092.320899679704	13062.08566523487	14279.888080800769	6.107582250829299	4.48861206372669	6.940534359848496	5.639766224644853	1421.0	2697.0	1893.0	2550.0	d	10	9	0	circle	30	69	-0.0025190634859833	0.0038080029199811	-0.0035159779020845	0.0008101360009891	0.0003713741038658	-0.0033266370781041	-0.0021451269732491
2022-10-12	a145	j	40.0	5.0	1.0	1.0	3.48	3.2	8642.22888492346	12092.320899679704	13062.08566523487	14279.888080800769	6.107582250829299	4.48861206372669	6.940534359848496	5.639766224644853	1421.0	2697.0	1893.0	2550.0	d	10	9	0	circle	30	70	-0.0031625906143568	0.0032927158429303	-0.0023386338613704	0.0007810659728958	0.0003415382085813	-0.002956120669194	-0.0018335164877168
2022-10-12	a145	j	40.0	5.0	1.0	1.0	3.48	3.2	8642.22888492346	12092.320899679704	13062.08566523487	14279.888080800769	6.107582250829299	4.48861206372669	6.940534359848496	5.639766224644853	1421.0	2697.0	1893.0	2550.0	d	10	9	0	circle	30	71	0.0047286065535299	0.0006827434866637	-0.0035497921005538	0.0007322361060618	0.0003061127476824	-0.0025439232048066	-0.0015055743510623
2022-10-12	a145	j	40.0	5.0	1.0	1.0	3.48	3.2	8642.22888492346	12092.320899679704	13062.08566523487	14279.888080800769	6.107582250829299	4.48861206372669	6.940534359848496	5.639766224644853	1421.0	2697.0	1893.0	2550.0	d	10	9	0	circle	30	72	0.0054459391435778	0.0023572483448799	-0.0009114155420542	0.0006657122007527	0.0002663447950243	-0.0021030165947227	-0.0011709595989456
2022-10-12	a145	j	40.0	5.0	1.0	1.0	3.48	3.2	8642.22888492346	12092.320899679704	13062.08566523487	14279.888080800769	6.107582250829299	4.48861206372669	6.940534359848496	5.639766224644853	1421.0	2697.0	1893.0	2550.0	d	10	9	0	circle	30	73	0.0039856215734254	-0.0007767354270484	0.0017481132875979	0.000583984951221	0.0002236315613442	-0.0016460892402019	-0.0008384727276365
2022-10-12	a145	j	40.0	5.0	1.0	1.0	3.48	3.2	8642.22888492346	12092.320899679704	13062.08566523487	14279.888080800769	6.107582250829299	4.48861206372669	6.940534359848496	5.639766224644853	1421.0	2697.0	1893.0	2550.0	d	10	9	0	circle	30	74	0.0027067073669675	0.0016891562638894	0.010373715390269	0.0004899337506478	0.0001794965859085	-0.001185242034991	-0.0005158116984345
2022-10-12	a145	j	40.0	5.0	1.0	1.0	3.48	3.2	8642.22888492346	12092.320899679704	13062.08566523487	14279.888080800769	6.107582250829299	4.48861206372669	6.940534359848496	5.639766224644853	1421.0	2697.0	1893.0	2550.0	d	10	9	0	circle	30	75	0.0036003953412097	0.0005488621426075	-0.0030567026636965	0.0003867438969734	0.0001355509390491	-0.0007317153063413	-0.0002094204703187
2022-10-12	a145	j	40.0	5.0	1.0	1.0	3.48	3.2	8642.22888492346	12092.320899679704	13062.08566523487	14279.888080800769	6.107582250829299	4.48861206372669	6.940534359848496	5.639766224644853	1421.0	2697.0	1893.0	2550.0	d	10	9	0	circle	30	76	-0.0082924116786423	0.0053469945776584	0.0002814338758048	0.0002777753850052	9.34432689500328e-05	-0.0002956728713231	-0.0
2022-10-12	a145	j	40.0	5.0	1.0	1.0	3.48	3.2	8642.22888492346	12092.320899679704	13062.08566523487	14279.888080800769	6.107582250829299	4.48861206372669	6.940534359848496	5.639766224644853	1421.0	2697.0	1893.0	2550.0	d	10	9	0	circle	30	77	-0.0086452676548367	-0.0057468262382843	0.0043504873190906	0.0001664041309028	5.479558360016399e-05	0.0001139518705837	-0.0
2022-10-12	a145	j	40.0	5.0	1.0	1.0	3.48	3.2	8642.22888492346	12092.320899679704	13062.08566523487	14279.888080800769	6.107582250829299	4.48861206372669	6.940534359848496	5.639766224644853	1421.0	2697.0	1893.0	2550.0	d	10	9	0	circle	30	78	0.0055376811524739	-0.0038898474036319	0.0023468636688341	5.58758449460852e-05	2.1123091825021136e-05	0.0004895660316104	0.0004125670948393
2022-10-12	a145	j	40.0	5.0	1.0	1.0	3.48	3.2	8642.22888492346	12092.320899679704	13062.08566523487	14279.888080800769	6.107582250829299	4.48861206372669	6.940534359848496	5.639766224644853	1421.0	2697.0	1893.0	2550.0	d	10	9	0	circle	30	79	0.013240976694339	0.0056561129962667	0.0024747653480617	-5.079435411270996e-05	-6.249401464215782e-06	0.0008249974459659	0.000767953690389
2022-10-12	a145	j	40.0	5.0	1.0	1.0	3.48	3.2	8642.22888492346	12092.320899679704	13062.08566523487	14279.888080800769	6.107582250829299	4.48861206372669	6.940534359848496	5.639766224644853	1421.0	2697.0	1893.0	2550.0	d	10	9	0	circle	30	80	-0.013429656270246	-0.0054763551348974	-0.0026614562957426	-0.0001508903421349	-2.6256038876736856e-05	0.0011155451814734	0.0009383988004617
2022-10-12	a145	j	40.0	5.0	1.0	1.0	3.48	3.2	8642.22888492346	12092.320899679704	13062.08566523487	14279.888080800769	6.107582250829299	4.48861206372669	6.940534359848496	5.639766224644853	1421.0	2697.0	1893.0	2550.0	d	10	9	0	circle	30	81	-0.0022234890629138	-0.0004408536586977	0.012112077478864	-0.0002420745557096	-3.813909260853081e-05	0.0013580028018931	0.0010777891535749
2022-10-12	a145	j	40.0	5.0	1.0	1.0	3.48	3.2	8642.22888492346	12092.320899679704	13062.08566523487	14279.888080800769	6.107582250829299	4.48861206372669	6.940534359848496	5.639766224644853	1421.0	2697.0	1893.0	2550.0	d	10	9	0	circle	30	82	-0.0050006452079536	0.0004668667109455	0.0014661648257203	-0.0003224844002319	-4.1484213453195296e-05	0.0015506591406862	0.0011866905270011
2022-10-12	a145	j	40.0	5.0	1.0	1.0	3.48	3.2	8642.22888492346	12092.320899679704	13062.08566523487	14279.888080800769	6.107582250829299	4.48861206372669	6.940534359848496	5.639766224644853	1421.0	2697.0	1893.0	2550.0	d	10	9	0	circle	30	83	0.010514324093617	-0.0009800201876992	0.0022947407530821	-0.0003908075076302	-3.624207101315749e-05	0.0016932691349457	0.0012662195563023
2022-10-12	a145	j	40.0	5.0	1.0	1.0	3.48	3.2	8642.22888492346	12092.320899679704	13062.08566523487	14279.888080800769	6.107582250829299	4.48861206372669	6.940534359848496	5.639766224644853	1421.0	2697.0	1893.0	2550.0	d	10	9	0	circle	30	84	-0.014323317226999	-0.0033433903892695	0.0079904851205881	-0.0004463160748227	-2.2735474445677625e-05	0.0017869821880046	0.0013179306387361
2022-10-12	a145	j	40.0	5.0	1.0	1.0	3.48	3.2	8642.22888492346	12092.320899679704	13062.08566523487	14279.888080800769	6.107582250829299	4.48861206372669	6.940534359848496	5.639766224644853	1421.0	2697.0	1893.0	2550.0	d	10	9	0	circle	30	85	-0.0086262192366232	-0.0028170930944438	0.0031155157214159	-0.0004888732833524	-1.6522809208588902e-06	0.001834226300799	0.0013437007365256
2022-10-12	a145	j	40.0	5.0	1.0	1.0	3.48	3.2	8642.22888492346	12092.320899679704	13062.08566523487	14279.888080800769	6.107582250829299	4.48861206372669	6.940534359848496	5.639766224644853	1421.0	2697.0	1893.0	2550.0	d	10	9	0	circle	30	86	-0.0098489036686602	-0.0028279054787749	0.0032755918927695	-0.0005189056078706	2.5982767471813995e-05	0.0018385509296956	0.0012936625543532
2022-10-12	a145	j	40.0	5.0	1.0	1.0	3.48	3.2	8642.22888492346	12092.320899679704	13062.08566523487	14279.888080800769	6.107582250829299	4.48861206372669	6.940534359848496	5.639766224644853	1421.0	2697.0	1893.0	2550.0	d	10	9	0	circle	30	87	0.016411028475751	0.0055608062733753	0.0009301729384479	-0.0005373026218467	5.886752086332118e-05	0.0018044293740286	0.0012082592313185
2022-10-12	a145	j	40.0	5.0	1.0	1.0	3.48	3.2	8642.22888492346	12092.320899679704	13062.08566523487	14279.888080800769	6.107582250829299	4.48861206372669	6.940534359848496	5.639766224644853	1421.0	2697.0	1893.0	2550.0	d	10	9	0	circle	30	88	0.0044621698608544	0.0004030175951341	-0.0001906444318657	-0.0005452352000044	9.551059569317976e-05	0.0017370287066543	0.0010962829109567
2022-10-12	a145	j	40.0	5.0	1.0	1.0	3.48	3.2	8642.22888492346	12092.320899679704	13062.08566523487	14279.888080800769	6.107582250829299	4.48861206372669	6.940534359848496	5.639766224644853	1421.0	2697.0	1893.0	2550.0	d	10	9	0	circle	30	89	0.0048720117818398	0.0023873251161839	-0.001276116283343	-0.0005439520174313	0.0001343275213422	0.0016419658779645	0.000963686339191
2022-10-12	a145	j	40.0	5.0	1.0	1.0	3.48	3.2	8642.22888492346	12092.320899679704	13062.08566523487	14279.888080800769	6.107582250829299	4.48861206372669	6.940534359848496	5.639766224644853	1421.0	2697.0	1893.0	2550.0	d	10	9	0	circle	30	90	0.003535292346933	-0.0004943120260774	0.00060740435532	-0.000534634979608	0.0001737215643238	0.0015250708014157	0.0008167142574838
2022-10-12	a145	j	40.0	5.0	1.0	1.0	3.48	3.2	8642.22888492346	12092.320899679704	13062.08566523487	14279.888080800769	6.107582250829299	4.48861206372669	6.940534359848496	5.639766224644853	1421.0	2697.0	1893.0	2550.0	d	10	9	0	circle	30	91	-0.0097642587758756	0.0009367793978872	-0.0020054384738781	-0.0005183465373233	0.0002121409670602	0.0013921718806948	0.0006616843763112
2022-10-12	a145	j	40.0	5.0	1.0	1.0	3.48	3.2	8642.22888492346	12092.320899679704	13062.08566523487	14279.888080800769	6.107582250829299	4.48861206372669	6.940534359848496	5.639766224644853	1421.0	2697.0	1893.0	2550.0	d	10	9	0	circle	30	92	0.002410036383759	0.0019534850052682	0.0002241526173835	-0.000496044553202	0.0002481181591837	0.001248911540456	0.0005047488280702
2022-10-12	a145	j	40.0	5.0	1.0	1.0	3.48	3.2	8642.22888492346	12092.320899679704	13062.08566523487	14279.888080800769	6.107582250829299	4.48861206372669	6.940534359848496	5.639766224644853	1421.0	2697.0	1893.0	2550.0	d	10	9	0	circle	30	93	-0.0009546467887845	-0.0006720165538899	0.0001326917732726	-0.0004686180543112	0.0002802975789624	0.0011005932778636	0.0003516776445899
2022-10-12	a145	j	40.0	5.0	1.0	1.0	3.48	3.2	8642.22888492346	12092.320899679704	13062.08566523487	14279.888080800769	6.107582250829299	4.48861206372669	6.940534359848496	5.639766224644853	1421.0	2697.0	1893.0	2550.0	d	10	9	0	circle	30	94	-0.003606066284619	-0.001055499093378	-0.0002649969647715	-0.0004369113740062	0.0003074547495306	0.0009520580733823	0.0002076919498455
2022-10-12	a145	j	40.0	5.0	1.0	1.0	3.48	3.2	8642.22888492346	12092.320899679704	13062.08566523487	14279.888080800769	6.107582250829299	4.48861206372669	6.940534359848496	5.639766224644853	1421.0	2697.0	1893.0	2550.0	d	10	9	0	circle	30	95	0.0020738539373299	0.0007417967429189	-0.0001953747184787	-0.0004017305756224	0.0003285103238407	0.0008075852080892	7.734430862608316e-05
2022-10-12	a145	j	40.0	5.0	1.0	1.0	3.48	3.2	8642.22888492346	12092.320899679704	13062.08566523487	14279.888080800769	6.107582250829299	4.48861206372669	6.940534359848496	5.639766224644853	1421.0	2697.0	1893.0	2550.0	d	10	9	0	circle	30	96	0.0028257786299026	0.0004462832663973	6.2475137265419e-05	-0.0003638387005482	0.000342545946749	0.0006708123088997	-0.0
2022-10-12	a145	j	40.0	5.0	1.0	1.0	3.48	3.2	8642.22888492346	12092.320899679704	13062.08566523487	14279.888080800769	6.107582250829299	4.48861206372669	6.940534359848496	5.639766224644853	1421.0	2697.0	1893.0	2550.0	d	10	9	0	circle	30	97	-0.0041393764374917	-0.0008500896257961	-0.0007881784998072	-0.0003239486335816	0.0003488260493799	0.0005446716556773	-0.0
2022-10-12	a145	j	40.0	5.0	1.0	1.0	3.48	3.2	8642.22888492346	12092.320899679704	13062.08566523487	14279.888080800769	6.107582250829299	4.48861206372669	6.940534359848496	5.639766224644853	1421.0	2697.0	1893.0	2550.0	d	10	9	0	circle	30	98	-0.0003426898045196	-0.0007983462239188	0.000135895337636	-0.0002827223501326	0.0003468251018269	0.0004313413557401	-0.0
2022-10-12	a145	j	40.0	5.0	1.0	1.0	3.48	3.2	8642.22888492346	12092.320899679704	13062.08566523487	14279.888080800769	6.107582250829299	4.48861206372669	6.940534359848496	5.639766224644853	1421.0	2697.0	1893.0	2550.0	d	10	9	0	circle	30	99	-0.0046982726819005	0.0028964518004902	-0.0042318147257116	-0.0002407747678867	0.0003362603671679	0.0003322112065982	-0.0
2022-10-12	a145	j	40.0	5.0	1.0	1.0	3.48	3.2	8642.22888492346	12092.320899679704	13062.08566523487	14279.888080800769	6.107582250829299	4.48861206372669	6.940534359848496	5.639766224644853	1421.0	2697.0	1893.0	2550.0	d	10	9	0	circle	30	100	0.0021994119681323	-0.000499354971201	0.000971435656234	-0.0001986676116591	0.0003171303440104	0.0002478661693959	-0.0
2022-10-12	a145	j	40.0	5.0	1.0	1.0	3.48	3.2	8642.22888492346	12092.320899679704	13062.08566523487	14279.888080800769	6.107582250829299	4.48861206372669	6.940534359848496	5.639766224644853	1421.0	2697.0	1893.0	2550.0	d	10	9	0	circle	30	101	0.0001176755359049	0.0002130485524912	-0.0006512547905603	-0.0001568821249843	0.0002897547356306	0.0001780925369162	-0.0
2022-10-12	a145	j	40.0	5.0	1.0	1.0	3.48	3.2	8642.22888492346	12092.320899679704	13062.08566523487	14279.888080800769	6.107582250829299	4.48861206372669	6.940534359848496	5.639766224644853	1421.0	2697.0	1893.0	2550.0	d	10	9	0	circle	30	102	-0.0038523076085634	0.0042293484471263	-0.008812026469352	-0.0001157737524675	0.0002548100933731	0.0001219096171122	-0.0
2022-10-12	a145	j	40.0	5.0	1.0	1.0	3.48	3.2	8642.22888492346	12092.320899679704	13062.08566523487	14279.888080800769	6.107582250829299	4.48861206372669	6.940534359848496	5.639766224644853	1421.0	2697.0	1893.0	2550.0	d	10	9	0	circle	30	103	0.015530716601814	0.0056463674581832	-0.0027571368460023	-7.552069819052019e-05	0.0002133554479333	7.763135188212632e-05	-0.0
2022-10-12	a145	j	40.0	5.0	1.0	1.0	3.48	3.2	8642.22888492346	12092.320899679704	13062.08566523487	14279.888080800769	6.107582250829299	4.48861206372669	6.940534359848496	5.639766224644853	1421.0	2697.0	1893.0	2550.0	d	10	9	0	circle	30	104	-0.0024859067254268	0.0068862419609452	0.001373446551063	-3.6084317474975e-05	0.000166834327117	4.29714463046008e-05	-0.0
2022-10-12	a145	j	40.0	5.0	1.0	1.0	3.48	3.2	8642.22888492346	12092.320899679704	13062.08566523487	14279.888080800769	6.107582250829299	4.48861206372669	6.940534359848496	5.639766224644853	1421.0	2697.0	1893.0	2550.0	d	10	9	0	circle	30	105	0.005055783171827	0.0013730348878967	0.0009136688099803	2.7915752463235703e-06	0.0001170294684183	1.520196073453444e-05	-0.0
2022-10-12	a145	j	40.0	5.0	1.0	1.0	3.48	3.2	8642.22888492346	12092.320899679704	13062.08566523487	14279.888080800769	6.107582250829299	4.48861206372669	6.940534359848496	5.639766224644853	1421.0	2697.0	1893.0	2550.0	d	10	9	0	circle	30	106	-0.000227220367444	-0.0091586368040475	-0.0002178227553151	4.152117690027276e-05	6.595429673760675e-05	-8.647742872092099e-06	-0.0
2022-10-12	a145	j	40.0	5.0	1.0	1.0	3.48	3.2	8642.22888492346	12092.320899679704	13062.08566523487	14279.888080800769	6.107582250829299	4.48861206372669	6.940534359848496	5.639766224644853	1421.0	2697.0	1893.0	2550.0	d	10	9	0	circle	30	107	-0.013028491173804	-0.0021616167000157	0.0001150841905709	8.05639305387917e-05	1.569664541807501e-05	-3.157827759318862e-05	-0.0
2022-10-12	a145	j	40.0	5.0	1.0	1.0	3.48	3.2	8642.22888492346	12092.320899679704	13062.08566523487	14279.888080800769	6.107582250829299	4.48861206372669	6.940534359848496	5.639766224644853	1421.0	2697.0	1893.0	2550.0	d	10	9	0	circle	30	108	-0.004008514190376	-9.1516380085439e-05	0.014186047645398	0.0001202957439166	-3.174013460481716e-05	-5.641320391227727e-05	-0.0
2022-10-12	a145	j	40.0	5.0	1.0	1.0	3.48	3.2	8642.22888492346	12092.320899679704	13062.08566523487	14279.888080800769	6.107582250829299	4.48861206372669	6.940534359848496	5.639766224644853	1421.0	2697.0	1893.0	2550.0	d	10	9	0	circle	30	109	0.0051327335725214	0.0003349675275578	-0.0012254510698203	0.0001609146907336	-7.455982413468628e-05	-8.561599257289603e-05	-0.0
2022-10-12	a145	j	40.0	5.0	1.0	1.0	3.48	3.2	8642.22888492346	12092.320899679704	13062.08566523487	14279.888080800769	6.107582250829299	4.48861206372669	6.940534359848496	5.639766224644853	1421.0	2697.0	1893.0	2550.0	d	10	9	0	circle	30	110	-0.0037892432268443	-0.000327157111601	0.0022036094718124	0.0002024119268853	-0.0001112564632633	-0.0001211582302934	-0.0
2022-10-12	a145	j	40.0	5.0	1.0	1.0	3.48	3.2	8642.22888492346	12092.320899679704	13062.08566523487	14279.888080800769	6.107582250829299	4.48861206372669	6.940534359848496	5.639766224644853	1421.0	2697.0	1893.0	2550.0	d	10	9	0	circle	30	111	0.0057085780632745	-0.0049258815123233	0.0001675902880667	0.0002445948097436	-0.0001406765947594	-0.0001644552834289	-0.0
2022-10-12	a145	j	40.0	5.0	1.0	1.0	3.48	3.2	8642.22888492346	12092.320899679704	13062.08566523487	14279.888080800769	6.107582250829299	4.48861206372669	6.940534359848496	5.639766224644853	1421.0	2697.0	1893.0	2550.0	d	10	9	0	circle	30	112	0.0005033349353004	-0.0033084147505061	-0.0014048636640679	0.0002871262461737	-0.0001620696043161	-0.0002163559483637	-0.0
2022-10-12	a145	j	40.0	5.0	1.0	1.0	3.48	3.2	8642.22888492346	12092.320899679704	13062.08566523487	14279.888080800769	6.107582250829299	4.48861206372669	6.940534359848496	5.639766224644853	1421.0	2697.0	1893.0	2550.0	d	10	9	0	circle	30	113	0.0017985736425289	0.0020340519433749	0.0009685716095943	0.0003295541578431	-0.0001751168739934	-0.0002771592144367	-0.0
2022-10-12	a145	j	40.0	5.0	1.0	1.0	3.48	3.2	8642.22888492346	12092.320899679704	13062.08566523487	14279.888080800769	6.107582250829299	4.48861206372669	6.940534359848496	5.639766224644853	1421.0	2697.0	1893.0	2550.0	d	10	9	0	circle	30	114	-0.0048857924337053	-0.0024061290259131	-0.00041956346759	0.0003713214827897	-0.0001799293991428	-0.0003466401732564	-0.0
2022-10-12	a145	j	40.0	5.0	1.0	1.0	3.48	3.2	8642.22888492346	12092.320899679704	13062.08566523487	14279.888080800769	6.107582250829299	4.48861206372669	6.940534359848496	5.639766224644853	1421.0	2697.0	1893.0	2550.0	d	10	9	0	circle	30	115	-0.0020178722082103	-0.0002750736873607	-0.0009288028101263	0.0004117630195957	-0.000177017861747	-0.0004240787232804	-0.0
2022-10-12	a145	j	40.0	5.0	1.0	1.0	3.48	3.2	8642.22888492346	12092.320899679704	13062.08566523487	14279.888080800769	6.107582250829299	4.48861206372669	6.940534359848496	5.639766224644853	1421.0	2697.0	1893.0	2550.0	d	10	9	0	circle	30	116	-0.0022386823316822	-0.000449235044764	-0.0008661953836276	0.0004501105191848	-0.0001672469719863	-0.0005082899197451	-0.0
2022-10-12	a145	j	40.0	5.0	1.0	1.0	3.48	3.2	8642.22888492346	12092.320899679704	13062.08566523487	14279.888080800769	6.107582250829299	4.48861206372669	6.940534359848496	5.639766224644853	1421.0	2697.0	1893.0	2550.0	d	10	9	0	circle	30	117	0.007197028766207	-0.0017831193020333	0.003365003170038	0.0004855268179901	-0.0001517803416355	-0.0005976554350173	-0.0
2022-10-12	a145	j	40.0	5.0	1.0	1.0	3.48	3.2	8642.22888492346	12092.320899679704	13062.08566523487	14279.888080800769	6.107582250829299	4.48861206372669	6.940534359848496	5.639766224644853	1421.0	2697.0	1893.0	2550.0	d	10	9	0	circle	30	118	0.0030009733470265	-0.0008206706440046	-0.000275588084846	0.0005171675359965	-0.000132015863597	-0.00069015832666	-4.097492706640012e-05
2022-10-12	a145	j	40.0	5.0	1.0	1.0	3.48	3.2	8642.22888492346	12092.320899679704	13062.08566523487	14279.888080800769	6.107582250829299	4.48861206372669	6.940534359848496	5.639766224644853	1421.0	2697.0	1893.0	2550.0	d	10	9	0	circle	30	119	0.0015612742145159	0.0022442029745338	0.0007031562379809	0.0005442436544141	-0.0001095105151656	-0.0007834295666439	-0.0001296753970641
2022-10-12	a145	j	40.0	5.0	1.0	1.0	3.48	3.2	8642.22888492346	12092.320899679704	13062.08566523487	14279.888080800769	6.107582250829299	4.48861206372669	6.940534359848496	5.639766224644853	1421.0	2697.0	1893.0	2550.0	d	10	9	0	circle	30	120	-3.5937949809939e-07	0.0003697598813355	-0.0034842615013871	0.0005660563246103	-8.589674364939077e-05	-0.0008748143681427	-0.000222861299883
2022-10-12	a145	j	40.0	5.0	1.0	1.0	3.48	3.2	8642.22888492346	12092.320899679704	13062.08566523487	14279.888080800769	6.107582250829299	4.48861206372669	6.940534359848496	5.639766224644853	1421.0	2697.0	1893.0	2550.0	d	10	9	0	circle	30	121	0.0034853670879229	0.0024011711003789	0.0005879910731256	0.0005819968528841	-6.279896378534552e-05	-0.0009614559237845	-0.0003166601071151
2022-10-12	a145	j	40.0	5.0	1.0	1.0	3.48	3.2	8642.22888492346	12092.320899679704	13062.08566523487	14279.888080800769	6.107582250829299	4.48861206372669	6.940534359848496	5.639766224644853	1421.0	2697.0	1893.0	2550.0	d	10	9	0	circle	30	122	-0.0091219382445019	-0.0017728755293612	0.0009130382822887	0.0005915242555275	-4.1761119770542885e-05	-0.0010403866237786	-0.0004071012484805
2022-10-12	a145	j	40.0	5.0	1.0	1.0	3.48	3.2	8642.22888492346	12092.320899679704	13062.08566523487	14279.888080800769	6.107582250829299	4.48861206372669	6.940534359848496	5.639766224644853	1421.0	2697.0	1893.0	2550.0	d	10	9	0	circle	30	123	0.0034564754252443	0.0002558125903136	-0.0002940677519984	0.0005941395646034	-2.418981419324703e-05	-0.0011086222056443	-0.0004902928268476
2022-10-12	a145	j	40.0	5.0	1.0	1.0	3.48	3.2	8642.22888492346	12092.320899679704	13062.08566523487	14279.888080800769	6.107582250829299	4.48861206372669	6.940534359848496	5.639766224644853	1421.0	2697.0	1893.0	2550.0	d	10	9	0	circle	30	124	0.0003256933863414	0.0001680278362167	-0.0005744385847743	0.0005893769187277	-1.130823508312434e-05	-0.0011632644489121	-0.0005625792951013
2022-10-12	a145	j	40.0	5.0	1.0	1.0	3.48	3.2	8642.22888492346	12092.320899679704	13062.08566523487	14279.888080800769	6.107582250829299	4.48861206372669	6.940534359848496	5.639766224644853	1421.0	2697.0	1893.0	2550.0	d	10	9	0	circle	30	125	-0.0007472952389539	0.0003294719171909	-0.0002155773226706	0.0005768215232186	-4.1131803883734165e-06	-0.0012016192867746	-0.0006206845831675
2022-10-12	a145	j	40.0	5.0	1.0	1.0	3.48	3.2	8642.22888492346	12092.320899679704	13062.08566523487	14279.888080800769	6.107582250829299	4.48861206372669	6.940534359848496	5.639766224644853	1421.0	2697.0	1893.0	2550.0	d	10	9	0	circle	30	126	-0.0031693034602747	-0.0009154956813933	0.0002029315698668	0.00055614833813	-3.3317621716716485e-06	-0.0012213311842653	-0.0006618510839636
2022-10-12	a145	j	40.0	5.0	1.0	1.0	3.48	3.2	8642.22888492346	12092.320899679704	13062.08566523487	14279.888080800769	6.107582250829299	4.48861206372669	6.940534359848496	5.639766224644853	1421.0	2697.0	1893.0	2550.0	d	10	9	0	circle	30	127	-0.0022030563579078	-0.0001115679030436	-0.005071436891375	0.0005271756564779	-9.377942715728128e-06	-0.0012205310020846	-0.0006839774028909
2022-10-12	a145	j	40.0	5.0	1.0	1.0	3.48	3.2	8642.22888492346	12092.320899679704	13062.08566523487	14279.888080800769	6.107582250829299	4.48861206372669	6.940534359848496	5.639766224644853	1421.0	2697.0	1893.0	2550.0	d	10	9	0	circle	30	128	0.013274374928305	0.0023894802003472	-0.01041173958414	0.0004899382765964	-2.230845916207433e-05	-0.0011979896678498	-0.0006857429320913
2022-10-12	a145	j	40.0	5.0	1.0	1.0	3.48	3.2	8642.22888492346	12092.320899679704	13062.08566523487	14279.888080800769	6.107582250829299	4.48861206372669	6.940534359848496	5.639766224644853	1421.0	2697.0	1893.0	2550.0	d	10	9	0	circle	30	129	0.012222520704583	0.0077045478225241	-0.0062955502951884	0.0004447715009263	-4.1780839484401376e-05	-0.0011532550788473	-0.0006667027384365
2022-10-12	a145	j	40.0	5.0	1.0	1.0	3.48	3.2	8642.22888492346	12092.320899679704	13062.08566523487	14279.888080800769	6.107582250829299	4.48861206372669	6.940534359848496	5.639766224644853	1421.0	2697.0	1893.0	2550.0	d	10	9	0	circle	30	130	-0.0068396637438519	0.005311717138391	-0.0062229259146962	0.0003923626965604	-6.702911922614547e-05	-0.0010867359307941	-0.0006273441150075
2022-10-12	a145	j	40.0	5.0	1.0	1.0	3.48	3.2	8642.22888492346	12092.320899679704	13062.08566523487	14279.888080800769	6.107582250829299	4.48861206372669	6.940534359848496	5.639766224644853	1421.0	2697.0	1893.0	2550.0	d	10	9	0	circle	30	131	-0.012989815659038	-0.010098994745854	0.0020032526539448	0.0003337289501097	-9.688233884510678e-05	-0.000999705356358	-0.0005690940674032
2022-10-12	a145	j	40.0	5.0	1.0	1.0	3.48	3.2	8642.22888492346	12092.320899679704	13062.08566523487	14279.888080800769	6.107582250829299	4.48861206372669	6.940534359848496	5.639766224644853	1421.0	2697.0	1893.0	2550.0	d	10	9	0	circle	30	132	0.0039675602828704	0.002625602796279	0.0013906677706491	0.0002701418517226	-0.0001298336571605	-0.0008942286465474	-0.0004942531376642
2022-10-12	a145	j	40.0	5.0	1.0	1.0	3.48	3.2	8642.22888492346	12092.320899679704	13062.08566523487	14279.888080800769	6.107582250829299	4.48861206372669	6.940534359848496	5.639766224644853	1421.0	2697.0	1893.0	2550.0	d	10	9	0	circle	30	133	0.0080315988123872	-0.0001479446310728	-0.001716857025391	0.0002030674490627	-0.0001641343342997	-0.0007730479175333	-0.0004058461341708
2022-10-12	a145	j	40.0	5.0	1.0	1.0	3.48	3.2	8642.22888492346	12092.320899679704	13062.08566523487	14279.888080800769	6.107582250829299	4.48861206372669	6.940534359848496	5.639766224644853	1421.0	2697.0	1893.0	2550.0	d	10	9	0	circle	30	134	0.0026030514877053	0.0019385136690616	-0.0036465458003556	0.0001341505431757	-0.0001978813208675	-0.0006394593044916	-0.0003074274404483
2022-10-12	a145	j	40.0	5.0	1.0	1.0	3.48	3.2	8642.22888492346	12092.320899679704	13062.08566523487	14279.888080800769	6.107582250829299	4.48861206372669	6.940534359848496	5.639766224644853	1421.0	2697.0	1893.0	2550.0	d	10	9	0	circle	30	135	-0.001125315409563	0.0006655747561433	-0.000691997665779	6.520527408490437e-05	-0.0002290951164976	-0.0004971954756462	-0.0002028950850636
2022-10-12	a145	j	40.0	5.0	1.0	1.0	3.48	3.2	8642.22888492346	12092.320899679704	13062.08566523487	14279.888080800769	6.107582250829299	4.48861206372669	6.940534359848496	5.639766224644853	1421.0	2697.0	1893.0	2550.0	d	10	9	0	circle	30	136	-0.0006041747360232	0.0011510331860494	0.00064179878114	-1.830923791165222e-06	-0.0002558037693364	-0.0003503041055732	-9.26694124455904e-05
2022-10-12	a145	j	40.0	5.0	1.0	1.0	3.48	3.2	8642.22888492346	12092.320899679704	13062.08566523487	14279.888080800769	6.107582250829299	4.48861206372669	6.940534359848496	5.639766224644853	1421.0	2697.0	1893.0	2550.0	d	10	9	0	circle	30	137	-0.0009324621787411	-0.0022151935081982	0.0004262032943683	-6.497980176252828e-05	-0.0002761433727165	-0.0002030135337903	-0.0
2022-10-12	a145	j	40.0	5.0	1.0	1.0	3.48	3.2	8642.22888492346	12092.320899679704	13062.08566523487	14279.888080800769	6.107582250829299	4.48861206372669	6.940534359848496	5.639766224644853	1421.0	2697.0	1893.0	2550.0	d	10	9	0	circle	30	138	-0.0011571333978431	-0.0088061682858719	0.0014330488501997	-0.0001223163299088	-0.0002884713327569	-5.959076427260927e-05	-0.0
2022-10-12	a145	j	40.0	5.0	1.0	1.0	3.48	3.2	8642.22888492346	12092.320899679704	13062.08566523487	14279.888080800769	6.107582250829299	4.48861206372669	6.940534359848496	5.639766224644853	1421.0	2697.0	1893.0	2550.0	d	10	9	0	circle	30	139	-0.0022266851938527	0.0007941545695341	0.0005203413441921	-0.0001720559484551	-0.0002914737628978	7.579654938938585e-05	-0.0
2022-10-12	a145	j	40.0	5.0	1.0	1.0	3.48	3.2	8642.22888492346	12092.320899679704	13062.08566523487	14279.888080800769	6.107582250829299	4.48861206372669	6.940534359848496	5.639766224644853	1421.0	2697.0	1893.0	2550.0	d	10	9	0	circle	30	140	-0.0029188373593495	0.0001576704684739	-0.0002404800060606	-0.0002126271773894	-0.0002842417524933	0.0001992067345577	-0.0
2022-10-12	a145	j	40.0	5.0	1.0	1.0	3.48	3.2	8642.22888492346	12092.320899679704	13062.08566523487	14279.888080800769	6.107582250829299	4.48861206372669	6.940534359848496	5.639766224644853	1421.0	2697.0	1893.0	2550.0	d	10	9	0	circle	30	141	0.010472209932698	-0.0009215902644387	-0.0021029769668416	-0.000242726438154	-0.0002663068046711	0.0003070396400935	-0.0
2022-10-12	a145	j	40.0	5.0	1.0	1.0	3.48	3.2	8642.22888492346	12092.320899679704	13062.08566523487	14279.888080800769	6.107582250829299	4.48861206372669	6.940534359848496	5.639766224644853	1421.0	2697.0	1893.0	2550.0	d	10	9	0	circle	30	142	-0.0045460272579457	-0.000428784093965	0.0009881968479819	-0.0002613626547206	-0.0002376492377294	0.0003961484735173	-0.0
2022-10-12	a145	j	40.0	5.0	1.0	1.0	3.48	3.2	8642.22888492346	12092.320899679704	13062.08566523487	14279.888080800769	6.107582250829299	4.48861206372669	6.940534359848496	5.639766224644853	1421.0	2697.0	1893.0	2550.0	d	10	9	0	circle	30	143	-0.0041679620610087	-0.0003733022866014	0.0005998806998347	-0.0002679111451196	-0.0001986973014865	0.0004639575795741	-0.0
2022-10-12	a145	j	40.0	5.0	1.0	1.0	3.48	3.2	8642.22888492346	12092.320899679704	13062.08566523487	14279.888080800769	6.107582250829299	4.48861206372669	6.940534359848496	5.639766224644853	1421.0	2697.0	1893.0	2550.0	d	10	9	0	circle	30	144	-0.0030669722474428	0.0009962116667615	0.0007858616837757	-0.0002621841158231	-0.0001503236204988	0.0005085898814348	9.608214511287988e-05
2022-10-12	a145	j	40.0	5.0	1.0	1.0	3.48	3.2	8642.22888492346	12092.320899679704	13062.08566523487	14279.888080800769	6.107582250829299	4.48861206372669	6.940534359848496	5.639766224644853	1421.0	2697.0	1893.0	2550.0	d	10	9	0	circle	30	145	-0.0031671547230357	-0.013367594002409	0.0139593711016	-0.0002444960438817	-9.383713927158648e-05	0.0005289965485114	0.0001906633653581
2022-10-12	a145	j	40.0	5.0	1.0	1.0	3.48	3.2	8642.22888492346	12092.320899679704	13062.08566523487	14279.888080800769	6.107582250829299	4.48861206372669	6.940534359848496	5.639766224644853	1421.0	2697.0	1893.0	2550.0	d	10	9	0	circle	30	146	-0.0041947593167155	0.0042616237354134	0.0078333632952933	-0.0002156947748449	-3.095890829262164e-05	0.0005250655746639	0.0002784118915263
2022-10-12	a145	j	40.0	5.0	1.0	1.0	3.48	3.2	8642.22888492346	12092.320899679704	13062.08566523487	14279.888080800769	6.107582250829299	4.48861206372669	6.940534359848496	5.639766224644853	1421.0	2697.0	1893.0	2550.0	d	10	9	0	circle	30	147	-0.0045793214489799	0.0028633832674031	-0.0029762159593039	-0.0001771446888771	3.623825336311108e-05	0.0004976708157941	0.0002842878735539
2022-10-12	a145	j	40.0	5.0	1.0	1.0	3.48	3.2	8642.22888492346	12092.320899679704	13062.08566523487	14279.888080800769	6.107582250829299	4.48861206372669	6.940534359848496	5.639766224644853	1421.0	2697.0	1893.0	2550.0	d	10	9	0	circle	30	148	0.0053183693910452	-0.0012143709769429	-0.0037407539473282	-0.000130660235065	0.0001054303702655	0.0004486357731814	0.0002125451678507
2022-10-12	a145	j	40.0	5.0	1.0	1.0	3.48	3.2	8642.22888492346	12092.320899679704	13062.08566523487	14279.888080800769	6.107582250829299	4.48861206372669	6.940534359848496	5.639766224644853	1421.0	2697.0	1893.0	2550.0	d	10	9	0	circle	30	149	-0.003600396304556	0.0011461346759729	0.0076873039094999	-7.839645185744442e-05	0.0001741598160604	0.0003806309626785	0.0001280746947606
2022-10-12	a145	j	40.0	5.0	1.0	1.0	3.48	3.2	8642.22888492346	12092.320899679704	13062.08566523487	14279.888080800769	6.107582250829299	4.48861206372669	6.940534359848496	5.639766224644853	1421.0	2697.0	1893.0	2550.0	d	10	9	0	circle	30	150	0.010864765795287	-0.0003803452136155	-0.0078136580542274	-2.271653716944485e-05	0.0002399462008083	0.0002970489715157	3.4386233537897455e-05
2022-10-12	a145	j	40.0	5.0	1.0	1.0	3.48	3.2	8642.22888492346	12092.320899679704	13062.08566523487	14279.888080800769	6.107582250829299	4.48861206372669	6.940534359848496	5.639766224644853	1421.0	2697.0	1893.0	2550.0	d	10	9	0	circle	30	151	-0.0007576989906996	0.0050924802087438	0.010679315648807	3.393396247355749e-05	0.0003003867685695	0.0002018812266831	-0.0
2022-10-12	a145	j	40.0	5.0	1.0	1.0	3.48	3.2	8642.22888492346	12092.320899679704	13062.08566523487	14279.888080800769	6.107582250829299	4.48861206372669	6.940534359848496	5.639766224644853	1421.0	2697.0	1893.0	2550.0	d	10	9	0	circle	30	152	-0.0061061695798223	0.001343551334564	0.0024287986728248	8.912129346554465e-05	0.0003532469721316	9.95916049959456e-05	-0.0
2022-10-12	a145	j	40.0	5.0	1.0	1.0	3.48	3.2	8642.22888492346	12092.320899679704	13062.08566523487	14279.888080800769	6.107582250829299	4.48861206372669	6.940534359848496	5.639766224644853	1421.0	2697.0	1893.0	2550.0	d	10	9	0	circle	30	153	-0.0014434165659314	-0.0006318448482171	-0.0003595153685174	0.0001404837547212	0.0003965334922039	-5.031238688531051e-06	-0.0
2022-10-12	a145	j	40.0	5.0	1.0	1.0	3.48	3.2	8642.22888492346	12092.320899679704	13062.08566523487	14279.888080800769	6.107582250829299	4.48861206372669	6.940534359848496	5.639766224644853	1421.0	2697.0	1893.0	2550.0	d	10	9	0	circle	30	154	-0.0018459518741549	-0.0004021556681751	-1.5234059143776e-05	0.0001857854622954	0.0004285437540607	-0.0001070596693471	-0.0
2022-10-12	a145	j	40.0	5.0	1.0	1.0	3.48	3.2	8642.22888492346	12092.320899679704	13062.08566523487	14279.888080800769	6.107582250829299	4.48861206372669	6.940534359848496	5.639766224644853	1421.0	2697.0	1893.0	2550.0	d	10	9	0	circle	30	155	0.0016688937537574	-0.0041529726181565	-0.0039424940053319	0.0002229958924266	0.0004479002530916	-0.0002016494367006	-0.0
2022-10-12	a145	j	40.0	5.0	1.0	1.0	3.48	3.2	8642.22888492346	12092.320899679704	13062.08566523487	14279.888080800769	6.107582250829299	4.48861206372669	6.940534359848496	5.639766224644853	1421.0	2697.0	1893.0	2550.0	d	10	9	0	circle	30	156	0.012720717728567	0.0076295938014262	-0.0086467136295364	0.0002503997939595	0.0004535873684662	-0.0002842746755394	-0.0
2022-10-12	a145	j	40.0	5.0	1.0	1.0	3.48	3.2	8642.22888492346	12092.320899679704	13062.08566523487	14279.888080800769	6.107582250829299	4.48861206372669	6.940534359848496	5.639766224644853	1421.0	2697.0	1893.0	2550.0	d	10	9	0	circle	30	157	-0.0031408993941755	-0.001667327869857	0.0015668091375754	0.0002667092997808	0.0004449999099095	-0.0003509430881062	-0.0
2022-10-12	a145	j	40.0	5.0	1.0	1.0	3.48	3.2	8642.22888492346	12092.320899679704	13062.08566523487	14279.888080800769	6.107582250829299	4.48861206372669	6.940534359848496	5.639766224644853	1421.0	2697.0	1893.0	2550.0	d	10	9	0	circle	30	158	0.0008093937278637	-0.0006824179250072	-0.0004649081825699	0.000271140419459	0.0004219954181579	-0.0003983666337332	-0.0
2022-10-12	a145	j	40.0	5.0	1.0	1.0	3.48	3.2	8642.22888492346	12092.320899679704	13062.08566523487	14279.888080800769	6.107582250829299	4.48861206372669	6.940534359848496	5.639766224644853	1421.0	2697.0	1893.0	2550.0	d	10	9	0	circle	30	159	-0.0003359162601607	0.0061845929172298	-0.0066949371326696	0.0002634399056435	0.0003849379147708	-0.0004240844381017	-0.0
2022-10-12	a145	j	40.0	5.0	1.0	1.0	3.48	3.2	8642.22888492346	12092.320899679704	13062.08566523487	14279.888080800769	6.107582250829299	4.48861206372669	6.940534359848496	5.639766224644853	1421.0	2697.0	1893.0	2550.0	d	10	9	0	circle	30	160	0.011140569071297	0.0066114762644929	-0.00679922533466	0.0002438786332204	0.0003347270456347	-0.000426549004827	-0.0
2022-10-12	a145	j	40.0	5.0	1.0	1.0	3.48	3.2	8642.22888492346	12092.320899679704	13062.08566523487	14279.888080800769	6.107582250829299	4.48861206372669	6.940534359848496	5.639766224644853	1421.0	2697.0	1893.0	2550.0	d	10	9	0	circle	30	161	-0.0032411634442361	-0.0013254525440632	-0.0009778227651316	0.0002132238638793	0.0002728016222215	-0.000405174560024	-0.0
2022-10-12	a145	j	40.0	5.0	1.0	1.0	3.48	3.2	8642.22888492346	12092.320899679704	13062.08566523487	14279.888080800769	6.107582250829299	4.48861206372669	6.940534359848496	5.639766224644853	1421.0	2697.0	1893.0	2550.0	d	10	9	0	circle	30	162	-0.0011746863107028	-0.000161514342321	8.813347875117e-05	0.0001726807401868	0.0002011008339284	-0.0003603326785316	-0.0
2022-10-12	a145	j	40.0	5.0	1.0	1.0	3.48	3.2	8642.22888492346	12092.320899679704	13062.08566523487	14279.888080800769	6.107582250829299	4.48861206372669	6.940534359848496	5.639766224644853	1421.0	2697.0	1893.0	2550.0	d	10	9	0	circle	30	163	-0.0012643761459428	0.0001672644851585	-0.0004331069000907	0.0001237987343618	0.0001219832363528	-0.0002932941966203	-4.751222590568267e-05
2022-10-12	a145	j	40.0	5.0	1.0	1.0	3.48	3.2	8642.22888492346	12092.320899679704	13062.08566523487	14279.888080800769	6.107582250829299	4.48861206372669	6.940534359848496	5.639766224644853	1421.0	2697.0	1893.0	2550.0	d	10	9	0	circle	30	164	-0.0012628288748363	0.0001305726214659	-0.0003973900367707	6.836349837176822e-05	3.812416149542589e-05	-0.0002061380848473	-9.965042498018212e-05
2022-10-12	a145	j	40.0	5.0	1.0	1.0	3.48	3.2	8642.22888492346	12092.320899679704	13062.08566523487	14279.888080800769	6.107582250829299	4.48861206372669	6.940534359848496	5.639766224644853	1421.0	2697.0	1893.0	2550.0	d	10	9	0	circle	30	165	-0.0012459940731088	0.0001954284668485	-0.0013951426658179	8.299180871023111e-06	-4.7590130200554165e-05	-0.0001016487564296	-4.575944535810363e-05
2022-10-12	a145	j	40.0	5.0	1.0	1.0	3.48	3.2	8642.22888492346	12092.320899679704	13062.08566523487	14279.888080800769	6.107582250829299	4.48861206372669	6.940534359848496	5.639766224644853	1421.0	2697.0	1893.0	2550.0	d	10	9	0	circle	30	166	-0.0010378606723934	5.1089042418223e-05	-0.0015224055968221	-5.440875279826379e-05	-0.0001321671528316	1.6790912871982135e-05	-0.0
2022-10-12	a145	j	40.0	5.0	1.0	1.0	3.48	3.2	8642.22888492346	12092.320899679704	13062.08566523487	14279.888080800769	6.107582250829299	4.48861206372669	6.940534359848496	5.639766224644853	1421.0	2697.0	1893.0	2550.0	d	10	9	0	circle	30	167	-0.0012093711214214	0.0001327744295028	-0.0002227102125553	-0.0001177705513677	-0.0002126138115802	0.0001453143615014	-0.0
2022-10-12	a145	j	40.0	5.0	1.0	1.0	3.48	3.2	8642.22888492346	12092.320899679704	13062.08566523487	14279.888080800769	6.107582250829299	4.48861206372669	6.940534359848496	5.639766224644853	1421.0	2697.0	1893.0	2550.0	d	10	9	0	circle	30	168	0.0022846369273503	-0.0010074885687372	-0.0003334491951662	-0.000179831726513	-0.0002860444563899	0.000279699197719	-0.0
2022-10-12	a145	j	40.0	5.0	1.0	1.0	3.48	3.2	8642.22888492346	12092.320899679704	13062.08566523487	14279.888080800769	6.107582250829299	4.48861206372669	6.940534359848496	5.639766224644853	1421.0	2697.0	1893.0	2550.0	d	10	9	0	circle	30	169	-0.0011272678925068	0.0003803876087381	-0.00053861873112	-0.0002387006406282	-0.0003497911914137	0.0004155096997724	-0.0
2022-10-12	a145	j	40.0	5.0	1.0	1.0	3.48	3.2	8642.22888492346	12092.320899679704	13062.08566523487	14279.888080800769	6.107582250829299	4.48861206372669	6.940534359848496	5.639766224644853	1421.0	2697.0	1893.0	2550.0	d	10	9	0	circle	30	170	0.0028916947762995	-0.0043311303003992	0.0019517642738435	-0.000292573570749	-0.0004015143833509	0.0005482516537153	-0.0
2022-10-12	a145	j	40.0	5.0	1.0	1.0	3.48	3.2	8642.22888492346	12092.320899679704	13062.08566523487	14279.888080800769	6.107582250829299	4.48861206372669	6.940534359848496	5.639766224644853	1421.0	2697.0	1893.0	2550.0	d	10	9	0	circle	30	171	0.0021381248924765	-0.0032224378980509	0.0037394588730118	-0.0003397678556102	-0.0004393076297161	0.0006735345903586	-0.0
2022-10-12	a145	j	40.0	5.0	1.0	1.0	3.48	3.2	8642.22888492346	12092.320899679704	13062.08566523487	14279.888080800769	6.107582250829299	4.48861206372669	6.940534359848496	5.639766224644853	1421.0	2697.0	1893.0	2550.0	d	10	9	0	circle	30	172	-0.0073944350140615	-0.0024254435462001	0.0002602048457548	-0.0003787710301921	-0.0004617857199816	0.0007872323839698	-0.0
2022-10-12	a145	j	40.0	5.0	1.0	1.0	3.48	3.2	8642.22888492346	12092.320899679704	13062.08566523487	14279.888080800769	6.107582250829299	4.48861206372669	6.940534359848496	5.639766224644853	1421.0	2697.0	1893.0	2550.0	d	10	9	0	circle	30	173	0.0012767399469747	-0.0014693358990987	0.0026541496404297	-0.0004083044110289	-0.0004681426187297	0.0008856309459808	9.183916222230363e-06
2022-10-12	a145	j	40.0	5.0	1.0	1.0	3.48	3.2	8642.22888492346	12092.320899679704	13062.08566523487	14279.888080800769	6.107582250829299	4.48861206372669	6.940534359848496	5.639766224644853	1421.0	2697.0	1893.0	2550.0	d	10	9	0	circle	30	174	-0.0014099878731266	-0.0015563800761566	0.0044913283350018	-0.0004273862888669	-0.0004581743963162	0.0009655563699638	7.999568478066107e-05
2022-10-12	a145	j	40.0	5.0	1.0	1.0	3.48	3.2	8642.22888492346	12092.320899679704	13062.08566523487	14279.888080800769	6.107582250829299	4.48861206372669	6.940534359848496	5.639766224644853	1421.0	2697.0	1893.0	2550.0	d	10	9	0	circle	30	175	-0.0033853956528557	-0.0016801996747637	0.003331319471211	-0.0004353788440513	-0.0004322720461699	0.001024480999524	0.0001568301093027
2022-10-12	a145	j	40.0	5.0	1.0	1.0	3.48	3.2	8642.22888492346	12092.320899679704	13062.08566523487	14279.888080800769	6.107582250829299	4.48861206372669	6.940534359848496	5.639766224644853	1421.0	2697.0	1893.0	2550.0	d	10	9	0	circle	30	176	0.0029481220989925	-0.0032755987049637	0.0018908945971412	-0.0004320154474288	-0.0003913912631967	0.0010606022108303	0.0002371955002047
2022-10-12	a145	j	40.0	5.0	1.0	1.0	3.48	3.2	8642.22888492346	12092.320899679704	13062.08566523487	14279.888080800769	6.107582250829299	4.48861206372669	6.940534359848496	5.639766224644853	1421.0	2697.0	1893.0	2550.0	d	10	9	0	circle	30	177	-0.0035538558065172	0.0012362895129421	0.002149878806982	-0.0004174134423317	-0.0003370017863191	0.0010728884950109	0.0003184732663601
2022-10-12	a145	j	40.0	5.0	1.0	1.0	3.48	3.2	8642.22888492346	12092.320899679704	13062.08566523487	14279.888080800769	6.107582250829299	4.48861206372669	6.940534359848496	5.639766224644853	1421.0	2697.0	1893.0	2550.0	d	10	9	0	circle	30	178	-0.0067582796486316	-0.0005497442534321	0.0047764912608578	-0.0003920762028136	-0.0002710168976632	0.0010610942351119	0.000398001134635
2022-10-12	a145	j	40.0	5.0	1.0	1.0	3.48	3.2	8642.22888492346	12092.320899679704	13062.08566523487	14279.888080800769	6.107582250829299	4.48861206372669	6.940534359848496	5.639766224644853	1421.0	2697.0	1893.0	2550.0	d	10	9	0	circle	30	179	0.0030536474989209	-0.0005040953170811	0.001920470459147	-0.0003568802944028	-0.0001957080994809	0.0010257475181117	0.000473159124228
2022-10-12	a145	j	40.0	5.0	1.0	1.0	3.48	3.2	8642.22888492346	12092.320899679704	13062.08566523487	14279.888080800769	6.107582250829299	4.48861206372669	6.940534359848496	5.639766224644853	1421.0	2697.0	1893.0	2550.0	d	10	9	0	circle	30	180	0.0021103893181131	-0.0004951510003582	0.0021797010293302	-0.000313038083683	-0.0001136134235257	0.0009681109348631	0.0005414594276543
2022-10-12	a145	j	40.0	5.0	1.0	1.0	3.48	3.2	8642.22888492346	12092.320899679704	13062.08566523487	14279.888080800769	6.107582250829299	4.48861206372669	6.940534359848496	5.639766224644853	1421.0	2697.0	1893.0	2550.0	d	10	9	0	circle	30	181	-0.007532443447625	0.0007069010250222	0.0004939836713056	-0.0002620369145499	-2.7444146147355275e-05	0.0008901143286124	0.0006006332679151
2022-10-12	a145	j	40.0	5.0	1.0	1.0	3.48	3.2	8642.22888492346	12092.320899679704	13062.08566523487	14279.888080800769	6.107582250829299	4.48861206372669	6.940534359848496	5.639766224644853	1421.0	2697.0	1893.0	2550.0	d	10	9	0	circle	30	182	0.0046353551324326	0.0007316821590678	0.0010427575778969	-0.000205567555119	6.000955132916343e-05	0.0007942645019596	0.0005286873955113
2022-10-12	a145	j	40.0	5.0	1.0	1.0	3.48	3.2	8642.22888492346	12092.320899679704	13062.08566523487	14279.888080800769	6.107582250829299	4.48861206372669	6.940534359848496	5.639766224644853	1421.0	2697.0	1893.0	2550.0	d	10	9	0	circle	30	183	0.0032494901458123	0.0012415437061893	0.0013776109414235	-0.0001454482905431	0.0001459720227496	0.0006835413158009	0.0003921210025081
2022-10-12	a145	j	40.0	5.0	1.0	1.0	3.48	3.2	8642.22888492346	12092.320899679704	13062.08566523487	14279.888080800769	6.107582250829299	4.48861206372669	6.940534359848496	5.639766224644853	1421.0	2697.0	1893.0	2550.0	d	10	9	0	circle	30	184	0.0004440921308714	0.0018831078450712	0.0002123920204526	-8.354867158710295e-05	0.0002277696235312	0.0005612874012254	0.000249969106107
2022-10-12	a145	j	40.0	5.0	1.0	1.0	3.48	3.2	8642.22888492346	12092.320899679704	13062.08566523487	14279.888080800769	6.107582250829299	4.48861206372669	6.940534359848496	5.639766224644853	1421.0	2697.0	1893.0	2550.0	d	10	9	0	circle	30	185	0.0002289347606796	-0.0005071678104177	-0.0008686120050526	-2.1727533960827892e-05	0.0003029069117504	0.0004310944946291	0.0001064600489178
2022-10-12	a145	j	40.0	5.0	1.0	1.0	3.48	3.2	8642.22888492346	12092.320899679704	13062.08566523487	14279.888080800769	6.107582250829299	4.48861206372669	6.940534359848496	5.639766224644853	1421.0	2697.0	1893.0	2550.0	d	10	9	0	circle	30	186	-0.0030437016658528	0.0023818364074675	-0.0006035912034374	3.8203876461650354e-05	0.0003691290681465	0.0002966891759827	-0.0
2022-10-12	a145	j	40.0	5.0	1.0	1.0	3.48	3.2	8642.22888492346	12092.320899679704	13062.08566523487	14279.888080800769	6.107582250829299	4.48861206372669	6.940534359848496	5.639766224644853	1421.0	2697.0	1893.0	2550.0	d	10	9	0	circle	30	187	-8.028952941947e-05	0.0005151657811367	-0.0001621291921715	9.450253729097808e-05	0.0004244714078279	0.000161823524481	-0.0
2022-10-12	a145	j	40.0	5.0	1.0	1.0	3.48	3.2	8642.22888492346	12092.320899679704	13062.08566523487	14279.888080800769	6.107582250829299	4.48861206372669	6.940534359848496	5.639766224644853	1421.0	2697.0	1893.0	2550.0	d	10	9	0	circle	30	188	-0.0004141979853718	-0.0006456981025312	-0.000200769407565	0.0001455165879781	0.0004672980808008	3.0175872012206186e-05	-0.0
2022-10-12	a145	j	40.0	5.0	1.0	1.0	3.48	3.2	8642.22888492346	12092.320899679704	13062.08566523487	14279.888080800769	6.107582250829299	4.48861206372669	6.940534359848496	5.639766224644853	1421.0	2697.0	1893.0	2550.0	d	10	9	0	circle	30	189	-0.0021066012636504	0.0001224604259681	0.0009636010618758	0.0001897224295836	0.0004963328262762	-9.473796686087788e-05	-0.0
2022-10-12	a145	j	40.0	5.0	1.0	1.0	3.48	3.2	8642.22888492346	12092.320899679704	13062.08566523487	14279.888080800769	6.107582250829299	4.48861206372669	6.940534359848496	5.639766224644853	1421.0	2697.0	1893.0	2550.0	d	10	9	0	circle	30	190	0.0059812059062035	0.0014909829654772	-0.0002554871514891	0.0002257770593813	0.0005106871506879	-0.0002096474551156	-0.0
2022-10-12	a145	j	40.0	5.0	1.0	1.0	3.48	3.2	8642.22888492346	12092.320899679704	13062.08566523487	14279.888080800769	6.107582250829299	4.48861206372669	6.940534359848496	5.639766224644853	1421.0	2697.0	1893.0	2550.0	d	10	9	0	circle	30	191	0.0051894200139598	0.0013477700880211	-0.0001452289972436	0.0002525768292212	0.0005098905307561	-0.0003116099953056	-0.0
2022-10-12	a145	j	40.0	5.0	1.0	1.0	3.48	3.2	8642.22888492346	12092.320899679704	13062.08566523487	14279.888080800769	6.107582250829299	4.48861206372669	6.940534359848496	5.639766224644853	1421.0	2697.0	1893.0	2550.0	d	10	9	0	circle	30	192	-0.0087179781607924	0.0010299133355316	-0.0039007064441536	0.0002693046758034	0.0004939209368337	-0.0003980963639745	-0.0
2022-10-12	a145	j	40.0	5.0	1.0	1.0	3.48	3.2	8642.22888492346	12092.320899679704	13062.08566523487	14279.888080800769	6.107582250829299	4.48861206372669	6.940534359848496	5.639766224644853	1421.0	2697.0	1893.0	2550.0	d	10	9	0	circle	30	193	0.0040398797546759	0.004358536965679	0.0020080849962461	0.0002754533444141	0.0004632289188009	-0.000467075481622	-0.0
2022-10-12	a145	j	40.0	5.0	1.0	1.0	3.48	3.2	8642.22888492346	12092.320899679704	13062.08566523487	14279.888080800769	6.107582250829299	4.48861206372669	6.940534359848496	5.639766224644853	1421.0	2697.0	1893.0	2550.0	d	10	9	0	circle	30	194	0.0009270542639812	0.0001295240163253	-0.0003787058091474	0.0002708345533596	0.0004187476174192	-0.0005170923410821	-0.0
2022-10-12	a145	j	40.0	5.0	1.0	1.0	3.48	3.2	8642.22888492346	12092.320899679704	13062.08566523487	14279.888080800769	6.107582250829299	4.48861206372669	6.940534359848496	5.639766224644853	1421.0	2697.0	1893.0	2550.0	d	10	9	0	circle	30	195	0.0019651748959054	0.0033238636148933	-0.011199633158737	0.0002555908539712	0.0003618817566121	-0.0005473365570992	-0.0
2022-10-12	a145	j	40.0	5.0	1.0	1.0	3.48	3.2	8642.22888492346	12092.320899679704	13062.08566523487	14279.888080800769	6.107582250829299	4.48861206372669	6.940534359848496	5.639766224644853	1421.0	2697.0	1893.0	2550.0	d	10	9	0	circle	30	196	-0.002235292644741	0.0044526066904926	-0.0026849453715338	0.0002302090373378	0.000294470604279	-0.0005576952206145	-3.301557899760638e-05
2022-10-12	a145	j	40.0	5.0	1.0	1.0	3.48	3.2	8642.22888492346	12092.320899679704	13062.08566523487	14279.888080800769	6.107582250829299	4.48861206372669	6.940534359848496	5.639766224644853	1421.0	2697.0	1893.0	2550.0	d	10	9	0	circle	30	197	0.0081479676911112	-0.0023327065665112	0.000170714040496	0.0001955241766452	0.0002187215793569	-0.0005487694470158	-0.0001345236910137
2022-10-12	a145	j	40.0	5.0	1.0	1.0	3.48	3.2	8642.22888492346	12092.320899679704	13062.08566523487	14279.888080800769	6.107582250829299	4.48861206372669	6.940534359848496	5.639766224644853	1421.0	2697.0	1893.0	2550.0	d	10	9	0	circle	30	198	0.0024841486727766	-0.003791973907833	0.0005414199744885	0.0001527068694483	0.0001371148812034	-0.000521837183825	-0.0002320154331731
2022-10-12	a145	j	40.0	5.0	1.0	1.0	3.48	3.2	8642.22888492346	12092.320899679704	13062.08566523487	14279.888080800769	6.107582250829299	4.48861206372669	6.940534359848496	5.639766224644853	1421.0	2697.0	1893.0	2550.0	d	10	9	0	circle	30	199	-0.0036514250522841	7.7714087119121e-05	-0.003666399132721	0.0001032234953754	5.2291976191045104e-05	-0.0004787720470064	-0.0003232565754399
2022-10-12	a145	j	40.0	5.0	1.0	1.0	3.48	3.2	8642.22888492346	12092.320899679704	13062.08566523487	14279.888080800769	6.107582250829299	4.48861206372669	6.940534359848496	5.639766224644853	1421.0	2697.0	1893.0	2550.0	d	10	9	0	circle	30	200	-0.014417573059759	-0.0007771503709468	0.0024585360086759	4.8765354148987634e-05	-3.304861997941698e-05	-0.000421942768669	-0.0003401287945406
2022-10-12	a145	j	40.0	5.0	1.0	1.0	3.48	3.2	8642.22888492346	12092.320899679704	13062.08566523487	14279.888080800769	6.107582250829299	4.48861206372669	6.940534359848496	5.639766224644853	1421.0	2697.0	1893.0	2550.0	d	10	10	1	circle	30	0	-0.0014006755383446	0.0001805594591255	0.000950696852165	7.927913660964142e-05	-0.0001250014686808	-0.0006374330543093	-0.0004331524490188
2022-10-12	a145	j	40.0	5.0	1.0	1.0	3.48	3.2	8642.22888492346	12092.320899679704	13062.08566523487	14279.888080800769	6.107582250829299	4.48861206372669	6.940534359848496	5.639766224644853	1421.0	2697.0	1893.0	2550.0	d	10	10	1	circle	30	1	-0.0020667472469166	0.0004114402050546	0.0009957994278243	6.388212239655877e-05	-9.799596535579048e-05	-0.0006760841555481	-0.0005142060677957
2022-10-12	a145	j	40.0	5.0	1.0	1.0	3.48	3.2	8642.22888492346	12092.320899679704	13062.08566523487	14279.888080800769	6.107582250829299	4.48861206372669	6.940534359848496	5.639766224644853	1421.0	2697.0	1893.0	2550.0	d	10	10	1	circle	30	2	-0.0027136562102646	-0.000907624775896	0.0009788533346535	5.0492057976277286e-05	-6.722114721114968e-05	-0.000723267087137	-0.0006055538819496
2022-10-12	a145	j	40.0	5.0	1.0	1.0	3.48	3.2	8642.22888492346	12092.320899679704	13062.08566523487	14279.888080800769	6.107582250829299	4.48861206372669	6.940534359848496	5.639766224644853	1421.0	2697.0	1893.0	2550.0	d	10	10	1	circle	30	3	-0.0018356088005908	-0.0050722088413305	0.0031390790741951	3.912498673969701e-05	-3.3277098687514e-05	-0.0007772897899693	-0.0007048877045421
2022-10-12	a145	j	40.0	5.0	1.0	1.0	3.48	3.2	8642.22888492346	12092.320899679704	13062.08566523487	14279.888080800769	6.107582250829299	4.48861206372669	6.940534359848496	5.639766224644853	1421.0	2697.0	1893.0	2550.0	d	10	10	1	circle	30	4	0.011411602000419	0.0002387161739158	-0.000896978478371	2.9730109869400448e-05	2.973342313876744e-06	-0.0008357210436575	-0.0008030175914742
2022-10-12	a145	j	40.0	5.0	1.0	1.0	3.48	3.2	8642.22888492346	12092.320899679704	13062.08566523487	14279.888080800769	6.107582250829299	4.48861206372669	6.940534359848496	5.639766224644853	1421.0	2697.0	1893.0	2550.0	d	10	10	1	circle	30	5	0.010090733203898	-0.0020214243170082	-0.0019979581696047	2.2276572722696865e-05	4.041529754169757e-05	-0.0008954349072984	-0.000832743037034
2022-10-12	a145	j	40.0	5.0	1.0	1.0	3.48	3.2	8642.22888492346	12092.320899679704	13062.08566523487	14279.888080800769	6.107582250829299	4.48861206372669	6.940534359848496	5.639766224644853	1421.0	2697.0	1893.0	2550.0	d	10	10	1	circle	30	6	-0.012143733542565	0.00357903020073	0.0002789866404813	1.68103671754435e-05	7.771997380398669e-05	-0.0009526811040145	-0.000858150763035
2022-10-12	a145	j	40.0	5.0	1.0	1.0	3.48	3.2	8642.22888492346	12092.320899679704	13062.08566523487	14279.888080800769	6.107582250829299	4.48861206372669	6.940534359848496	5.639766224644853	1421.0	2697.0	1893.0	2550.0	d	10	10	1	circle	30	7	-0.007201483897894	-0.0033016982432989	8.9264584013272e-05	1.345143397925401e-05	0.0001134038751133	-0.0010031699841192	-0.0008763146750266
2022-10-12	a145	j	40.0	5.0	1.0	1.0	3.48	3.2	8642.22888492346	12092.320899679704	13062.08566523487	14279.888080800769	6.107582250829299	4.48861206372669	6.940534359848496	5.639766224644853	1421.0	2697.0	1893.0	2550.0	d	10	10	1	circle	30	8	0.01321905730653	-0.0008760397827522	-0.0014291080061651	1.235616742392506e-05	0.0001458969896078	-0.0010421638743299	-0.0008839107172981
2022-10-12	a145	j	40.0	5.0	1.0	1.0	3.48	3.2	8642.22888492346	12092.320899679704	13062.08566523487	14279.888080800769	6.107582250829299	4.48861206372669	6.940534359848496	5.639766224644853	1421.0	2697.0	1893.0	2550.0	d	10	10	1	circle	30	9	-0.0004738169119093	0.0016107402301645	-0.0010971368373855	1.3693046521159384e-05	0.0001736158353076	-0.0010645745285669	-0.0008772656467381
2022-10-12	a145	j	40.0	5.0	1.0	1.0	3.48	3.2	8642.22888492346	12092.320899679704	13062.08566523487	14279.888080800769	6.107582250829299	4.48861206372669	6.940534359848496	5.639766224644853	1421.0	2697.0	1893.0	2550.0	d	10	10	1	circle	30	10	0.0011514683096999	-0.0007735544526782	-4.1574637596843e-05	1.7632192601651113e-05	0.0001950449638094	-0.0010650673919637	-0.0008523902355525
2022-10-12	a145	j	40.0	5.0	1.0	1.0	3.48	3.2	8642.22888492346	12092.320899679704	13062.08566523487	14279.888080800769	6.107582250829299	4.48861206372669	6.940534359848496	5.639766224644853	1421.0	2697.0	1893.0	2550.0	d	10	10	1	circle	30	11	-0.0057633099862933	0.0049502704408056	-0.0034509712174397	2.431431995805022e-05	0.0002088261234615	-0.0010381701837999	-0.0008050297403802
2022-10-12	a145	j	40.0	5.0	1.0	1.0	3.48	3.2	8642.22888492346	12092.320899679704	13062.08566523487	14279.888080800769	6.107582250829299	4.48861206372669	6.940534359848496	5.639766224644853	1421.0	2697.0	1893.0	2550.0	d	10	10	1	circle	30	12	-0.0020088698749547	0.0007191628877291	-0.00264176273822	3.379280097193665e-05	0.000213844844439	-0.0009783816094857	-0.0007307439640747
2022-10-12	a145	j	40.0	5.0	1.0	1.0	3.48	3.2	8642.22888492346	12092.320899679704	13062.08566523487	14279.888080800769	6.107582250829299	4.48861206372669	6.940534359848496	5.639766224644853	1421.0	2697.0	1893.0	2550.0	d	10	10	1	circle	30	13	-0.0035567885722919	0.0005591935566248	0.0012642134572562	4.597936315209107e-05	0.0002093010688227	-0.000880274066249	-0.0006249936342742
2022-10-12	a145	j	40.0	5.0	1.0	1.0	3.48	3.2	8642.22888492346	12092.320899679704	13062.08566523487	14279.888080800769	6.107582250829299	4.48861206372669	6.940534359848496	5.639766224644853	1421.0	2697.0	1893.0	2550.0	d	10	10	1	circle	30	14	0.0057232341891819	0.0027775963311443	-0.0014337330822466	6.062188009322774e-05	0.0001947559788225	-0.0007385853548058	-0.00048320749589
2022-10-12	a145	j	40.0	5.0	1.0	1.0	3.48	3.2	8642.22888492346	12092.320899679704	13062.08566523487	14279.888080800769	6.107582250829299	4.48861206372669	6.940534359848496	5.639766224644853	1421.0	2697.0	1893.0	2550.0	d	10	10	1	circle	30	15	-0.0032380541962825	0.0014216998639681	0.0039289926078419	7.731655570345381e-05	0.0001701553349538	-0.0005483030535429	-0.0003008311628856
2022-10-12	a145	j	40.0	5.0	1.0	1.0	3.48	3.2	8642.22888492346	12092.320899679704	13062.08566523487	14279.888080800769	6.107582250829299	4.48861206372669	6.940534359848496	5.639766224644853	1421.0	2697.0	1893.0	2550.0	d	10	10	1	circle	30	16	0.0044104569758584	-0.0002700929591044	-0.0007314903396756	9.553601203054431e-05	0.0001358319254978	-0.0003047537630979	-7.338582556948742e-05
2022-10-12	a145	j	40.0	5.0	1.0	1.0	3.48	3.2	8642.22888492346	12092.320899679704	13062.08566523487	14279.888080800769	6.107582250829299	4.48861206372669	6.940534359848496	5.639766224644853	1421.0	2697.0	1893.0	2550.0	d	10	10	1	circle	30	17	-0.0024529680298644	0.0015606429170553	0.0004971025043783	0.0001146538700037	9.24884150485829e-05	-3.709215941518893e-06	-0.0
2022-10-12	a145	j	40.0	5.0	1.0	1.0	3.48	3.2	8642.22888492346	12092.320899679704	13062.08566523487	14279.888080800769	6.107582250829299	4.48861206372669	6.940534359848496	5.639766224644853	1421.0	2697.0	1893.0	2550.0	d	10	10	1	circle	30	18	-0.0018350649433087	0.0013956265934552	0.0004157155796451	0.0001339592732194	4.116345124819683e-05	0.0003584869440265	0.0001833642195589
2022-10-12	a145	j	40.0	5.0	1.0	1.0	3.48	3.2	8642.22888492346	12092.320899679704	13062.08566523487	14279.888080800769	6.107582250829299	4.48861206372669	6.940534359848496	5.639766224644853	1421.0	2697.0	1893.0	2550.0	d	10	10	1	circle	30	19	0.0017651726915713	-0.0017102058748322	0.0016765359821798	0.0001526670809325	-1.681528809284618e-05	0.0007847768536747	0.0006152944846493
2022-10-12	a145	j	40.0	5.0	1.0	1.0	3.48	3.2	8642.22888492346	12092.320899679704	13062.08566523487	14279.888080800769	6.107582250829299	4.48861206372669	6.940534359848496	5.639766224644853	1421.0	2697.0	1893.0	2550.0	d	10	10	1	circle	30	20	0.001499794840219	-0.0005305420333903	0.0005005715258471	0.0001699326684233	-7.988828322608215e-05	0.0012772377543567	0.0010274168027073
2022-10-12	a145	j	40.0	5.0	1.0	1.0	3.48	3.2	8642.22888492346	12092.320899679704	13062.08566523487	14279.888080800769	6.107582250829299	4.48861206372669	6.940534359848496	5.639766224644853	1421.0	2697.0	1893.0	2550.0	d	10	10	1	circle	30	21	0.0023204748089948	0.0012272597068574	0.0010714767851265	0.0001848717219852	-0.0001463263976332	0.0018369269136008	0.0015057287939823
2022-10-12	a145	j	40.0	5.0	1.0	1.0	3.48	3.2	8642.22888492346	12092.320899679704	13062.08566523487	14279.888080800769	6.107582250829299	4.48861206372669	6.940534359848496	5.639766224644853	1421.0	2697.0	1893.0	2550.0	d	10	10	1	circle	30	22	-0.0073485745819689	-0.0023185859024328	0.0006672538630617	0.0001965760321083	-0.0002142917319521	0.0024637257786335	0.0020528580145731
2022-10-12	a145	j	40.0	5.0	1.0	1.0	3.48	3.2	8642.22888492346	12092.320899679704	13062.08566523487	14279.888080800769	6.107582250829299	4.48861206372669	6.940534359848496	5.639766224644853	1421.0	2697.0	1893.0	2550.0	d	10	10	1	circle	30	23	0.0003502765687687	0.0011662247526725	0.003562290846894	0.000204123746902	-0.000281894820067	0.0031561896351806	0.0026701710682114
2022-10-12	a145	j	40.0	5.0	1.0	1.0	3.48	3.2	8642.22888492346	12092.320899679704	13062.08566523487	14279.888080800769	6.107582250829299	4.48861206372669	6.940534359848496	5.639766224644853	1421.0	2697.0	1893.0	2550.0	d	10	10	1	circle	30	24	0.0023820176551137	-0.001149869260387	0.0006692348090962	0.0002065990735086	-0.0003472490277303	0.0039114089824416	0.0033575608812027
2022-10-12	a145	j	40.0	5.0	1.0	1.0	3.48	3.2	8642.22888492346	12092.320899679704	13062.08566523487	14279.888080800769	6.107582250829299	4.48861206372669	6.940534359848496	5.639766224644853	1421.0	2697.0	1893.0	2550.0	d	10	10	1	circle	30	25	0.0021575282197374	-0.001382132565551	0.0011027979402146	0.0002031338602164	-0.0004085225874704	0.0047248871057849	0.0041132306580979
2022-10-12	a145	j	40.0	5.0	1.0	1.0	3.48	3.2	8642.22888492346	12092.320899679704	13062.08566523487	14279.888080800769	6.107582250829299	4.48861206372669	6.940534359848496	5.639766224644853	1421.0	2697.0	1893.0	2550.0	d	10	10	1	circle	30	26	0.0003933573837608	0.0004229736359551	-0.0007887299091063	0.00019296142914	-0.0004639878282177	0.0055904416357159	0.0049334923783581
2022-10-12	a145	j	40.0	5.0	1.0	1.0	3.48	3.2	8642.22888492346	12092.320899679704	13062.08566523487	14279.888080800769	6.107582250829299	4.48861206372669	6.940534359848496	5.639766224644853	1421.0	2697.0	1893.0	2550.0	d	10	10	1	circle	30	27	-0.0014456566875648	0.0001303146239295	-0.0016271193189603	0.0001754629323943	-0.0005120670251396	0.0065001467490169	0.0058126167914829
2022-10-12	a145	j	40.0	5.0	1.0	1.0	3.48	3.2	8642.22888492346	12092.320899679704	13062.08566523487	14279.888080800769	6.107582250829299	4.48861206372669	6.940534359848496	5.639766224644853	1421.0	2697.0	1893.0	2550.0	d	10	10	1	circle	30	28	-0.0009183197499744	0.0001445347333504	0.0020695217479992	0.0001502001010738	-0.0005513765688344	0.0074443395923669	0.0067427629224587
2022-10-12	a145	j	40.0	5.0	1.0	1.0	3.48	3.2	8642.22888492346	12092.320899679704	13062.08566523487	14279.888080800769	6.107582250829299	4.48861206372669	6.940534359848496	5.639766224644853	1421.0	2697.0	1893.0	2550.0	d	10	10	1	circle	30	29	0.0055164721871838	-0.0032588058312073	0.0029187475850302	0.0001169429578315	-0.0005807737248647	0.0084117123990466	0.0077139957163503
2022-10-12	a145	j	40.0	5.0	1.0	1.0	3.48	3.2	8642.22888492346	12092.320899679704	13062.08566523487	14279.888080800769	6.107582250829299	4.48861206372669	6.940534359848496	5.639766224644853	1421.0	2697.0	1893.0	2550.0	d	10	10	1	circle	30	30	-0.0015273436339843	6.4801008288165e-05	0.0058942459387935	7.569770728572232e-05	-0.0005994068490454	0.009389499725668	0.0087143951693368
2022-10-12	a145	j	40.0	5.0	1.0	1.0	3.48	3.2	8642.22888492346	12092.320899679704	13062.08566523487	14279.888080800769	6.107582250829299	4.48861206372669	6.940534359848496	5.639766224644853	1421.0	2697.0	1893.0	2550.0	d	10	10	1	circle	30	31	0.0028944777313137	-0.0028759626298809	0.0075800351337516	2.672709063620656e-05	-0.0006067630951613	0.0103637553836186	0.0097302651978211
2022-10-12	a145	j	40.0	5.0	1.0	1.0	3.48	3.2	8642.22888492346	12092.320899679704	13062.08566523487	14279.888080800769	6.107582250829299	4.48861206372669	6.940534359848496	5.639766224644853	1421.0	2697.0	1893.0	2550.0	d	10	10	1	circle	30	32	-0.0015567102072589	-0.0014699221735514	0.012209915020679	-2.94468611411796e-05	-0.000602705928268	0.0113197039549291	0.0106875511655199
2022-10-12	a145	j	40.0	5.0	1.0	1.0	3.48	3.2	8642.22888492346	12092.320899679704	13062.08566523487	14279.888080800769	6.107582250829299	4.48861206372669	6.940534359848496	5.639766224644853	1421.0	2697.0	1893.0	2550.0	d	10	10	1	circle	30	33	-0.0018479023295806	-0.0022730943695646	0.012743490990732	-9.205742045307768e-05	-0.0005874976682801	0.0122421466281794	0.0115625915394461
2022-10-12	a145	j	40.0	5.0	1.0	1.0	3.48	3.2	8642.22888492346	12092.320899679704	13062.08566523487	14279.888080800769	6.107582250829299	4.48861206372669	6.940534359848496	5.639766224644853	1421.0	2697.0	1893.0	2550.0	d	10	10	1	circle	30	34	0.0025373646560734	2.8707338851465e-05	0.013750238518847	-0.0001601158099538	-0.0005618046093204	0.0131158977935488	0.0123939773742745
2022-10-12	a145	j	40.0	5.0	1.0	1.0	3.48	3.2	8642.22888492346	12092.320899679704	13062.08566523487	14279.888080800769	6.107582250829299	4.48861206372669	6.940534359848496	5.639766224644853	1421.0	2697.0	1893.0	2550.0	d	10	10	1	circle	30	35	0.002123872654509	-0.002451968056749	0.015174260181681	-0.0002324339577211	-0.0005266846157848	0.0139262306302954	0.0131671120567894
2022-10-12	a145	j	40.0	5.0	1.0	1.0	3.48	3.2	8642.22888492346	12092.320899679704	13062.08566523487	14279.888080800769	6.107582250829299	4.48861206372669	6.940534359848496	5.639766224644853	1421.0	2697.0	1893.0	2550.0	d	10	10	1	circle	30	36	0.0020915541570844	-0.0027173077181878	0.022122485931632	-0.0003076507163607	-0.0004835593676344	0.0146593161239632	0.0138681060399681
2022-10-12	a145	j	40.0	5.0	1.0	1.0	3.48	3.2	8642.22888492346	12092.320899679704	13062.08566523487	14279.888080800769	6.107582250829299	4.48861206372669	6.940534359848496	5.639766224644853	1421.0	2697.0	1893.0	2550.0	d	10	10	1	circle	30	37	0.0013135067809947	-0.0023842024309853	0.019788888903546	-0.0003842753707224	-0.0004341711173126	0.0153026405184309	0.0144841940303958
2022-10-12	a145	j	40.0	5.0	1.0	1.0	3.48	3.2	8642.22888492346	12092.320899679704	13062.08566523487	14279.888080800769	6.107582250829299	4.48861206372669	6.940534359848496	5.639766224644853	1421.0	2697.0	1893.0	2550.0	d	10	10	1	circle	30	38	-0.013055395480435	0.0036221203209952	0.021762859912644	-0.0004607570727235	-0.0003805200006297	0.0158453792441167	0.0150041021707633
2022-10-12	a145	j	40.0	5.0	1.0	1.0	3.48	3.2	8642.22888492346	12092.320899679704	13062.08566523487	14279.888080800769	6.107582250829299	4.48861206372669	6.940534359848496	5.639766224644853	1421.0	2697.0	1893.0	2550.0	d	10	10	1	circle	30	39	0.000807684745649	0.0008389003535935	0.026499285851663	-0.0005355659201129	-0.0003247833428203	0.0162787030472999	0.0154183537843666
2022-10-12	a145	j	40.0	5.0	1.0	1.0	3.48	3.2	8642.22888492346	12092.320899679704	13062.08566523487	14279.888080800769	6.107582250829299	4.48861206372669	6.940534359848496	5.639766224644853	1421.0	2697.0	1893.0	2550.0	d	10	10	1	circle	30	40	0.0046553627955666	-0.0066654504587267	0.022387232260036	-0.0006072529291373	-0.0002692295364789	0.0165959972240839	0.0157195147584676
2022-10-12	a145	j	40.0	5.0	1.0	1.0	3.48	3.2	8642.22888492346	12092.320899679704	13062.08566523487	14279.888080800769	6.107582250829299	4.48861206372669	6.940534359848496	5.639766224644853	1421.0	2697.0	1893.0	2550.0	d	10	10	1	circle	30	41	0.0058158580009407	0.0043580204687038	0.020702044040297	-0.0006744740155343	-0.0002161364646	0.0167929801849861	0.0159023697048516
2022-10-12	a145	j	40.0	5.0	1.0	1.0	3.48	3.2	8642.22888492346	12092.320899679704	13062.08566523487	14279.888080800769	6.107582250829299	4.48861206372669	6.940534359848496	5.639766224644853	1421.0	2697.0	1893.0	2550.0	d	10	10	1	circle	30	42	-0.0078640232350994	-0.0001700815934452	0.015273486959329	-0.0007360047754945	-0.000167710132401	0.0168677183446822	0.0159640034367866
2022-10-12	a145	j	40.0	5.0	1.0	1.0	3.48	3.2	8642.22888492346	12092.320899679704	13062.08566523487	14279.888080800769	6.107582250829299	4.48861206372669	6.940534359848496	5.639766224644853	1421.0	2697.0	1893.0	2550.0	d	10	10	1	circle	30	43	-0.013019086555939	0.0009451531615012	0.023124306625407	-0.0007907775777927	-0.0001259988473297	0.016820554395152	0.0159037779700295
2022-10-12	a145	j	40.0	5.0	1.0	1.0	3.48	3.2	8642.22888492346	12092.320899679704	13062.08566523487	14279.888080800769	6.107582250829299	4.48861206372669	6.940534359848496	5.639766224644853	1421.0	2697.0	1893.0	2550.0	d	10	10	1	circle	30	44	0.0041065006081617	-0.0013932469877392	0.018637227470037	-0.0008379255151762	-9.28101592789445e-05	0.0166539766025867	0.0157232409281315
2022-10-12	a145	j	40.0	5.0	1.0	1.0	3.48	3.2	8642.22888492346	12092.320899679704	13062.08566523487	14279.888080800769	6.107582250829299	4.48861206372669	6.940534359848496	5.639766224644853	1421.0	2697.0	1893.0	2550.0	d	10	10	1	circle	30	45	0.0024590054180705	-0.0024899319976716	0.019013060424318	-0.0008767876909531	-6.963663967729006e-05	0.0163724451366955	0.015426020806065
2022-10-12	a145	j	40.0	5.0	1.0	1.0	3.48	3.2	8642.22888492346	12092.320899679704	13062.08566523487	14279.888080800769	6.107582250829299	4.48861206372669	6.940534359848496	5.639766224644853	1421.0	2697.0	1893.0	2550.0	d	10	10	1	circle	30	46	0.0016621632588594	0.002700555373705	0.011715263364509	-0.0009068644765211	-5.7584313979140216e-05	0.0159821773531889	0.0150177285626886
2022-10-12	a145	j	40.0	5.0	1.0	1.0	3.48	3.2	8642.22888492346	12092.320899679704	13062.08566523487	14279.888080800769	6.107582250829299	4.48861206372669	6.940534359848496	5.639766224644853	1421.0	2697.0	1893.0	2550.0	d	10	10	1	circle	30	47	0.0006654732556602	0.004160080285776	0.015405886868672	-0.0009277599915202	-5.729612295447203e-05	0.015490899216624	0.0145058431021493
2022-10-12	a145	j	40.0	5.0	1.0	1.0	3.48	3.2	8642.22888492346	12092.320899679704	13062.08566523487	14279.888080800769	6.107582250829299	4.48861206372669	6.940534359848496	5.639766224644853	1421.0	2697.0	1893.0	2550.0	d	10	10	1	circle	30	48	-0.0044017099082564	0.0052728972818965	0.016248190248514	-0.0009391495392979	-6.887788629338024e-05	0.0149075835070673	0.0138995560814759
2022-10-12	a145	j	40.0	5.0	1.0	1.0	3.48	3.2	8642.22888492346	12092.320899679704	13062.08566523487	14279.888080800769	6.107582250829299	4.48861206372669	6.940534359848496	5.639766224644853	1421.0	2697.0	1893.0	2550.0	d	10	10	1	circle	30	49	0.011072260842636	-0.0053333169456742	0.0099293003859754	-0.000940778883131	-9.184855142139552e-05	0.0142421939842468	0.0132095665496944
2022-10-12	a145	j	40.0	5.0	1.0	1.0	3.48	3.2	8642.22888492346	12092.320899679704	13062.08566523487	14279.888080800769	6.107582250829299	4.48861206372669	6.940534359848496	5.639766224644853	1421.0	2697.0	1893.0	2550.0	d	10	10	1	circle	30	50	-0.0059432193217611	0.0040202893096948	0.0087833754041322	-0.0009324897780176	-0.0001251291099468	0.0135054434216526	0.012447824533688
2022-10-12	a145	j	40.0	5.0	1.0	1.0	3.48	3.2	8642.22888492346	12092.320899679704	13062.08566523487	14279.888080800769	6.107582250829299	4.48861206372669	6.940534359848496	5.639766224644853	1421.0	2697.0	1893.0	2550.0	d	10	10	1	circle	30	51	-0.0042158199900463	0.004948409704716	0.016539888672114	-0.0009142740722334	-0.0001670637347844	0.0127085722239422	0.0116272344169243
2022-10-12	a145	j	40.0	5.0	1.0	1.0	3.48	3.2	8642.22888492346	12092.320899679704	13062.08566523487	14279.888080800769	6.107582250829299	4.48861206372669	6.940534359848496	5.639766224644853	1421.0	2697.0	1893.0	2550.0	d	10	10	1	circle	30	52	-0.011726735206877	0.0056575406613857	0.015328501944626	-0.000886350298429	-0.0002154651811164	0.011863154444156	0.0107613389646105
2022-10-12	a145	j	40.0	5.0	1.0	1.0	3.48	3.2	8642.22888492346	12092.320899679704	13062.08566523487	14279.888080800769	6.107582250829299	4.48861206372669	6.940534359848496	5.639766224644853	1421.0	2697.0	1893.0	2550.0	d	10	10	1	circle	30	53	-0.011238076889704	0.0005863341138006	0.013397457847036	-0.0008492250193352	-0.0002676966350007	0.0109809205534554	0.0098639988991194
2022-10-12	a145	j	40.0	5.0	1.0	1.0	3.48	3.2	8642.22888492346	12092.320899679704	13062.08566523487	14279.888080800769	6.107582250829299	4.48861206372669	6.940534359848496	5.639766224644853	1421.0	2697.0	1893.0	2550.0	d	10	10	1	circle	30	54	0.021753977722904	-0.0002916278043114	0.0011585948257192	-0.000803688834793	-0.0003208086051915	0.0100735709852729	0.0089490735452883
2022-10-12	a145	j	40.0	5.0	1.0	1.0	3.48	3.2	8642.22888492346	12092.320899679704	13062.08566523487	14279.888080800769	6.107582250829299	4.48861206372669	6.940534359848496	5.639766224644853	1421.0	2697.0	1893.0	2550.0	d	10	10	1	circle	30	55	-0.0074773328631791	-0.002674830505801	0.010188732456937	-0.0007507383437009	-0.000371729164697	0.0091525711618073	0.0080301036534092
2022-10-12	a145	j	40.0	5.0	1.0	1.0	3.48	3.2	8642.22888492346	12092.320899679704	13062.08566523487	14279.888080800769	6.107582250829299	4.48861206372669	6.940534359848496	5.639766224644853	1421.0	2697.0	1893.0	2550.0	d	10	10	1	circle	30	56	-0.002845162893612	-0.0055132387411459	0.0052508395903836	-0.0006914744969701	-0.0004174830734909	0.008228949350478	0.0071199917800169
2022-10-12	a145	j	40.0	5.0	1.0	1.0	3.48	3.2	8642.22888492346	12092.320899679704	13062.08566523487	14279.888080800769	6.107582250829299	4.48861206372669	6.940534359848496	5.639766224644853	1421.0	2697.0	1893.0	2550.0	d	10	10	1	circle	30	57	-0.0015400961841304	-0.0038025336543439	0.0055048267635293	-0.0006270276229063	-0.0004554074031385	0.0073131234075417	0.0062306883814969
2022-10-12	a145	j	40.0	5.0	1.0	1.0	3.48	3.2	8642.22888492346	12092.320899679704	13062.08566523487	14279.888080800769	6.107582250829299	4.48861206372669	6.940534359848496	5.639766224644853	1421.0	2697.0	1893.0	2550.0	d	10	10	1	circle	30	58	-0.0026746779563319	-0.00349969679777	0.0044972015565206	-0.0005585040200006	-0.0004833352801034	0.0064147637548443	0.0053729244547401
2022-10-12	a145	j	40.0	5.0	1.0	1.0	3.48	3.2	8642.22888492346	12092.320899679704	13062.08566523487	14279.888080800769	6.107582250829299	4.48861206372669	6.940534359848496	5.639766224644853	1421.0	2697.0	1893.0	2550.0	d	10	10	1	circle	30	59	0.013661515490513	-0.0083270714632924	0.0021545730670389	-0.0004869251213043	-0.0004997293544598	0.0055426889385413	0.0045560344627771
2022-10-12	a145	j	40.0	5.0	1.0	1.0	3.48	3.2	8642.22888492346	12092.320899679704	13062.08566523487	14279.888080800769	6.107582250829299	4.48861206372669	6.940534359848496	5.639766224644853	1421.0	2697.0	1893.0	2550.0	d	10	10	1	circle	30	60	0.010787183372888	-0.0022973592982709	0.0027954569424308	-0.0004131657034713	-0.0005037555822526	0.004704793158126	0.0037878718724021
2022-10-12	a145	j	40.0	5.0	1.0	1.0	3.48	3.2	8642.22888492346	12092.320899679704	13062.08566523487	14279.888080800769	6.107582250829299	4.48861206372669	6.940534359848496	5.639766224644853	1421.0	2697.0	1893.0	2550.0	d	10	10	1	circle	30	61	-0.013155758794278	-0.000778262039466	0.0093038199434374	-0.0003379374698836	-0.0004952924036842	0.0039080068714856	0.0030747769979176
2022-10-12	a145	j	40.0	5.0	1.0	1.0	3.48	3.2	8642.22888492346	12092.320899679704	13062.08566523487	14279.888080800769	6.107582250829299	4.48861206372669	6.940534359848496	5.639766224644853	1421.0	2697.0	1893.0	2550.0	d	10	10	1	circle	30	62	-0.0039050181065902	-0.0026976229417201	-0.0021876121605136	-0.0002618513016675	-0.0004748786608685	0.0031582840063523	0.0024215540438162
2022-10-12	a145	j	40.0	5.0	1.0	1.0	3.48	3.2	8642.22888492346	12092.320899679704	13062.08566523487	14279.888080800769	6.107582250829299	4.48861206372669	6.940534359848496	5.639766224644853	1421.0	2697.0	1893.0	2550.0	d	10	10	1	circle	30	63	-0.0012880044798984	-0.0003142816363185	0.0058472656223856	-0.000185528792321	-0.0004436158476634	0.0024606010708557	0.0018314564308712
2022-10-12	a145	j	40.0	5.0	1.0	1.0	3.48	3.2	8642.22888492346	12092.320899679704	13062.08566523487	14279.888080800769	6.107582250829299	4.48861206372669	6.940534359848496	5.639766224644853	1421.0	2697.0	1893.0	2550.0	d	10	10	1	circle	30	64	-0.0027780909804693	0.0011918186294847	-2.7039377269925e-05	-0.0001096972651426	-0.0004030433849084	0.0018189573772592	0.0013062167272081
2022-10-12	a145	j	40.0	5.0	1.0	1.0	3.48	3.2	8642.22888492346	12092.320899679704	13062.08566523487	14279.888080800769	6.107582250829299	4.48861206372669	6.940534359848496	5.639766224644853	1421.0	2697.0	1893.0	2550.0	d	10	10	1	circle	30	65	-0.0025874078649285	0.0042279700683705	-0.0001390413569554	-3.523277781932798e-05	-0.0003550017297982	0.0012363758541431	0.0008461413465255
2022-10-12	a145	j	40.0	5.0	1.0	1.0	3.48	3.2	8642.22888492346	12092.320899679704	13062.08566523487	14279.888080800769	6.107582250829299	4.48861206372669	6.940534359848496	5.639766224644853	1421.0	2697.0	1893.0	2550.0	d	10	10	1	circle	30	66	-0.0013818054968149	0.003138071171079	-0.0036224186631072	3.684420005841503e-05	-0.0003015003839041	0.0007149091505071	0.0003765645665445
2022-10-12	a145	j	40.0	5.0	1.0	1.0	3.48	3.2	8642.22888492346	12092.320899679704	13062.08566523487	14279.888080800769	6.107582250829299	4.48861206372669	6.940534359848496	5.639766224644853	1421.0	2697.0	1893.0	2550.0	d	10	10	1	circle	30	67	-0.000116893424036	-0.0052445016569415	0.0047169607805974	0.0001054091341726	-0.0002446107574862	0.0002556588080762	-0.0
2022-10-12	a145	j	40.0	5.0	1.0	1.0	3.48	3.2	8642.22888492346	12092.320899679704	13062.08566523487	14279.888080800769	6.107582250829299	4.48861206372669	6.940534359848496	5.639766224644853	1421.0	2697.0	1893.0	2550.0	d	10	10	1	circle	30	68	0.0087451309635413	0.0013467589864129	-0.0023634146585632	0.0001693011871064	-0.0001863916518874	-0.0001411863803323	-0.0
2022-10-12	a145	j	40.0	5.0	1.0	1.0	3.48	3.2	8642.22888492346	12092.320899679704	13062.08566523487	14279.888080800769	6.107582250829299	4.48861206372669	6.940534359848496	5.639766224644853	1421.0	2697.0	1893.0	2550.0	d	10	10	1	circle	30	69	-0.0026088883750804	0.0026742135462619	0.0002695380505055	0.0002274001250747	-0.0001288347595946	-0.0004762975798329	-0.0001200626951634
2022-10-12	a145	j	40.0	5.0	1.0	1.0	3.48	3.2	8642.22888492346	12092.320899679704	13062.08566523487	14279.888080800769	6.107582250829299	4.48861206372669	6.940534359848496	5.639766224644853	1421.0	2697.0	1893.0	2550.0	d	10	10	1	circle	30	70	-0.0052471886378187	-0.0015435563874129	-0.0014071203185377	0.0002786883996041	-7.381468744884197e-05	-0.00075114945185	-0.000398646364797
2022-10-12	a145	j	40.0	5.0	1.0	1.0	3.48	3.2	8642.22888492346	12092.320899679704	13062.08566523487	14279.888080800769	6.107582250829299	4.48861206372669	6.940534359848496	5.639766224644853	1421.0	2697.0	1893.0	2550.0	d	10	10	1	circle	30	71	0.0096023547700968	-0.0038967095006034	-0.0033859505094209	0.0003222916763567	-2.304141288707432e-05	-0.0009679636709444	-0.0006226305817006
2022-10-12	a145	j	40.0	5.0	1.0	1.0	3.48	3.2	8642.22888492346	12092.320899679704	13062.08566523487	14279.888080800769	6.107582250829299	4.48861206372669	6.940534359848496	5.639766224644853	1421.0	2697.0	1893.0	2550.0	d	10	10	1	circle	30	72	-0.000667244638002	0.0038754550460828	-0.0002491984043007	0.0003575096384666	2.1984630705152786e-05	-0.0011296478189219	-0.0007501535497501
2022-10-12	a145	j	40.0	5.0	1.0	1.0	3.48	3.2	8642.22888492346	12092.320899679704	13062.08566523487	14279.888080800769	6.107582250829299	4.48861206372669	6.940534359848496	5.639766224644853	1421.0	2697.0	1893.0	2550.0	d	10	10	1	circle	30	73	-0.0009741829974089	0.0027147976577735	-0.0009504515438194	0.0003838396929473	6.002114707066876e-05	-0.0012397244167911	-0.000795863576773
2022-10-12	a145	j	40.0	5.0	1.0	1.0	3.48	3.2	8642.22888492346	12092.320899679704	13062.08566523487	14279.888080800769	6.107582250829299	4.48861206372669	6.940534359848496	5.639766224644853	1421.0	2697.0	1893.0	2550.0	d	10	10	1	circle	30	74	-0.0013063713733877	0.0016921842082262	-0.0002653428407494	0.0004009842699414	9.013395680677182e-05	-0.0013022504592279	-0.0008111322324797
2022-10-12	a145	j	40.0	5.0	1.0	1.0	3.48	3.2	8642.22888492346	12092.320899679704	13062.08566523487	14279.888080800769	6.107582250829299	4.48861206372669	6.940534359848496	5.639766224644853	1421.0	2697.0	1893.0	2550.0	d	10	10	1	circle	30	75	-0.0036072975991612	-0.0006296642603458	-0.0034139901310105	0.0004088466957466	0.00011173232909	-0.0013217337689264	-0.0008011547440897
2022-10-12	a145	j	40.0	5.0	1.0	1.0	3.48	3.2	8642.22888492346	12092.320899679704	13062.08566523487	14279.888080800769	6.107582250829299	4.48861206372669	6.940534359848496	5.639766224644853	1421.0	2697.0	1893.0	2550.0	d	10	10	1	circle	30	76	0.0085004226590325	-0.0011767307720817	-0.0035100743773057	0.0004075351433285	0.0001245794887238	-0.001303050449131	-0.0007709358170786
2022-10-12	a145	j	40.0	5.0	1.0	1.0	3.48	3.2	8642.22888492346	12092.320899679704	13062.08566523487	14279.888080800769	6.107582250829299	4.48861206372669	6.940534359848496	5.639766224644853	1421.0	2697.0	1893.0	2550.0	d	10	10	1	circle	30	77	0.0019701175820697	0.0001797649960754	-0.0015315743252477	0.0003973811967307	0.0001287859585571	-0.0012513583049212	-0.0007251911496333
2022-10-12	a145	j	40.0	5.0	1.0	1.0	3.48	3.2	8642.22888492346	12092.320899679704	13062.08566523487	14279.888080800769	6.107582250829299	4.48861206372669	6.940534359848496	5.639766224644853	1421.0	2697.0	1893.0	2550.0	d	10	10	1	circle	30	78	-0.0020328329493024	0.0054177598638976	0.0004094796667331	0.0003789552521663	0.0001247993221843	-0.0011719967478441	-0.0006682421734934
2022-10-12	a145	j	40.0	5.0	1.0	1.0	3.48	3.2	8642.22888492346	12092.320899679704	13062.08566523487	14279.888080800769	6.107582250829299	4.48861206372669	6.940534359848496	5.639766224644853	1421.0	2697.0	1893.0	2550.0	d	10	10	1	circle	30	79	-0.0002244606605714	0.0020984568132511	-0.0007957267122527	0.0003530584989987	0.0001133916988571	-0.0010703716220039	-0.000603921424148
2022-10-12	a145	j	40.0	5.0	1.0	1.0	3.48	3.2	8642.22888492346	12092.320899679704	13062.08566523487	14279.888080800769	6.107582250829299	4.48861206372669	6.940534359848496	5.639766224644853	1421.0	2697.0	1893.0	2550.0	d	10	10	1	circle	30	80	0.004286354493887	0.0006270938365468	-3.2492032225403e-05	0.0003206931888699	9.563046775099242e-05	-0.0009518343419643	-0.0005355106853433
2022-10-12	a145	j	40.0	5.0	1.0	1.0	3.48	3.2	8642.22888492346	12092.320899679704	13062.08566523487	14279.888080800769	6.107582250829299	4.48861206372669	6.940534359848496	5.639766224644853	1421.0	2697.0	1893.0	2550.0	d	10	10	1	circle	30	81	0.0005774540907268	-0.0042278546426478	0.0005686365874146	0.0002830245111758	7.281887505700398e-05	-0.0008215665241859	-0.000465723137953
2022-10-12	a145	j	40.0	5.0	1.0	1.0	3.48	3.2	8642.22888492346	12092.320899679704	13062.08566523487	14279.888080800769	6.107582250829299	4.48861206372669	6.940534359848496	5.639766224644853	1421.0	2697.0	1893.0	2550.0	d	10	10	1	circle	30	82	-0.0041772178146663	0.0017256083212156	0.000428485085137	0.0002413361392019	4.641241511462548e-05	-0.0006844761604951	-0.0003967276061785
2022-10-12	a145	j	40.0	5.0	1.0	1.0	3.48	3.2	8642.22888492346	12092.320899679704	13062.08566523487	14279.888080800769	6.107582250829299	4.48861206372669	6.940534359848496	5.639766224644853	1421.0	2697.0	1893.0	2550.0	d	10	10	1	circle	30	83	-0.0002778694380204	-0.0003902708590434	0.0002755704180884	0.0001969774157205	1.7931083673237875e-05	-0.0005451080653122	-0.0003301995659184
2022-10-12	a145	j	40.0	5.0	1.0	1.0	3.48	3.2	8642.22888492346	12092.320899679704	13062.08566523487	14279.888080800769	6.107582250829299	4.48861206372669	6.940534359848496	5.639766224644853	1421.0	2697.0	1893.0	2550.0	d	10	10	1	circle	30	84	-0.0001101720820766	6.9733855850001e-05	-0.000515467052007	0.0001513128893065	-1.1119334413467397e-05	-0.0004075700859924	-0.0002451378622724
2022-10-12	a145	j	40.0	5.0	1.0	1.0	3.48	3.2	8642.22888492346	12092.320899679704	13062.08566523487	14279.888080800769	6.107582250829299	4.48861206372669	6.940534359848496	5.639766224644853	1421.0	2697.0	1893.0	2550.0	d	10	10	1	circle	30	85	0.0032693213278338	-0.0050213558574622	0.0012751151427515	0.0001056875976141	-3.931733427392366e-05	-0.000275474073999	-0.0001304691421109
2022-10-12	a145	j	40.0	5.0	1.0	1.0	3.48	3.2	8642.22888492346	12092.320899679704	13062.08566523487	14279.888080800769	6.107582250829299	4.48861206372669	6.940534359848496	5.639766224644853	1421.0	2697.0	1893.0	2550.0	d	10	10	1	circle	30	86	-0.0011154817806074	0.0038697584799164	0.0021772037418615	6.140569615397282e-05	-6.538791992119032e-05	-0.0001518893038888	-2.50956878137056e-05
2022-10-12	a145	j	40.0	5.0	1.0	1.0	3.48	3.2	8642.22888492346	12092.320899679704	13062.08566523487	14279.888080800769	6.107582250829299	4.48861206372669	6.940534359848496	5.639766224644853	1421.0	2697.0	1893.0	2550.0	d	10	10	1	circle	30	87	0.0019611390231869	-0.0063725255663381	0.0016483473502448	1.9708192310008167e-05	-8.825149357981018e-05	-3.93094708883712e-05	-0.0
2022-10-12	a145	j	40.0	5.0	1.0	1.0	3.48	3.2	8642.22888492346	12092.320899679704	13062.08566523487	14279.888080800769	6.107582250829299	4.48861206372669	6.940534359848496	5.639766224644853	1421.0	2697.0	1893.0	2550.0	d	10	10	1	circle	30	88	-0.0009459154689813	0.0017467047393484	0.0011914333072977	-1.826004981817046e-05	-0.0001070546795924	6.036091511069523e-05	-0.0
2022-10-12	a145	j	40.0	5.0	1.0	1.0	3.48	3.2	8642.22888492346	12092.320899679704	13062.08566523487	14279.888080800769	6.107582250829299	4.48861206372669	6.940534359848496	5.639766224644853	1421.0	2697.0	1893.0	2550.0	d	10	10	1	circle	30	89	-0.000681934442447	0.0010288195146611	0.0012413401993191	-5.149395003253226e-05	-0.0001211826267463	0.0001457956093611	-0.0
2022-10-12	a145	j	40.0	5.0	1.0	1.0	3.48	3.2	8642.22888492346	12092.320899679704	13062.08566523487	14279.888080800769	6.107582250829299	4.48861206372669	6.940534359848496	5.639766224644853	1421.0	2697.0	1893.0	2550.0	d	10	10	1	circle	30	90	-0.0082319260515938	-0.002148718181475	-0.003639598816509	-7.917519028926331e-05	-0.0001302561540218	0.0002162125266229	6.7811823118711135e-06
2022-10-12	a145	j	40.0	5.0	1.0	1.0	3.48	3.2	8642.22888492346	12092.320899679704	13062.08566523487	14279.888080800769	6.107582250829299	4.48861206372669	6.940534359848496	5.639766224644853	1421.0	2697.0	1893.0	2550.0	d	10	10	1	circle	30	91	0.0069114397136257	-0.0019253308360454	0.0031664217801517	-0.0001007085731061	-0.000134120528836	0.0002713254596263	3.6496357684118094e-05
2022-10-12	a145	j	40.0	5.0	1.0	1.0	3.48	3.2	8642.22888492346	12092.320899679704	13062.08566523487	14279.888080800769	6.107582250829299	4.48861206372669	6.940534359848496	5.639766224644853	1421.0	2697.0	1893.0	2550.0	d	10	10	1	circle	30	92	-0.0010906981267978	0.0018996804948052	0.0008749966186451	-0.0001157352713806	-0.0001328290278981	0.0003112930816092	6.272878233052809e-05
2022-10-12	a145	j	40.0	5.0	1.0	1.0	3.48	3.2	8642.22888492346	12092.320899679704	13062.08566523487	14279.888080800769	6.107582250829299	4.48861206372669	6.940534359848496	5.639766224644853	1421.0	2697.0	1893.0	2550.0	d	10	10	1	circle	30	93	-0.0036558318770177	-0.0005701760149593	-0.0012895107058873	-0.0001241269879504	-0.0001266185617313	0.0003366696185724	8.592406889071014e-05
2022-10-12	a145	j	40.0	5.0	1.0	1.0	3.48	3.2	8642.22888492346	12092.320899679704	13062.08566523487	14279.888080800769	6.107582250829299	4.48861206372669	6.940534359848496	5.639766224644853	1421.0	2697.0	1893.0	2550.0	d	10	10	1	circle	30	94	-0.0007910585857154	0.002489843575611	0.0023676054317498	-0.0001259745929784	-0.000115878903248	0.0003483535047934	0.0001065000085669
2022-10-12	a145	j	40.0	5.0	1.0	1.0	3.48	3.2	8642.22888492346	12092.320899679704	13062.08566523487	14279.888080800769	6.107582250829299	4.48861206372669	6.940534359848496	5.639766224644853	1421.0	2697.0	1893.0	2550.0	d	10	10	1	circle	30	95	0.0014703260317391	-0.0035601265780213	0.0001918709316285	-0.0001215721897362	-0.0001011238989447	0.0003475312314415	0.0001248351427605
2022-10-12	a145	j	40.0	5.0	1.0	1.0	3.48	3.2	8642.22888492346	12092.320899679704	13062.08566523487	14279.888080800769	6.107582250829299	4.48861206372669	6.940534359848496	5.639766224644853	1421.0	2697.0	1893.0	2550.0	d	10	10	1	circle	30	96	0.0010138143084901	-0.0019999779187298	0.0001412013716913	-0.000111389147162	-8.296868400782877e-05	0.0003356167735461	0.0001412589423763
2022-10-12	a145	j	40.0	5.0	1.0	1.0	3.48	3.2	8642.22888492346	12092.320899679704	13062.08566523487	14279.888080800769	6.107582250829299	4.48861206372669	6.940534359848496	5.639766224644853	1421.0	2697.0	1893.0	2550.0	d	10	10	1	circle	30	97	0.0019586188977875	0.0012618762717145	-0.0037113362826714	-9.60344258862153e-05	-6.210542453293263e-05	0.0003141875136211	0.0001560476632019
2022-10-12	a145	j	40.0	5.0	1.0	1.0	3.48	3.2	8642.22888492346	12092.320899679704	13062.08566523487	14279.888080800769	6.107582250829299	4.48861206372669	6.940534359848496	5.639766224644853	1421.0	2697.0	1893.0	2550.0	d	10	10	1	circle	30	98	-0.0004308009097719	0.0027457449572907	0.0047564742730171	-7.622768815409039e-05	-3.9267475354879566e-05	0.0002849212621092	0.0001694260986002
2022-10-12	a145	j	40.0	5.0	1.0	1.0	3.48	3.2	8642.22888492346	12092.320899679704	13062.08566523487	14279.888080800769	6.107582250829299	4.48861206372669	6.940534359848496	5.639766224644853	1421.0	2697.0	1893.0	2550.0	d	10	10	1	circle	30	99	-0.0050872882949893	0.001957580551984	-0.0010833252984602	-5.2785264070494736e-05	-1.5184866238521664e-05	0.0002495405541868	0.0001815704238777
2022-10-12	a145	j	40.0	5.0	1.0	1.0	3.48	3.2	8642.22888492346	12092.320899679704	13062.08566523487	14279.888080800769	6.107582250829299	4.48861206372669	6.940534359848496	5.639766224644853	1421.0	2697.0	1893.0	2550.0	d	10	10	1	circle	30	100	-0.0004478744639796	-0.0027977180429105	-0.0031408013936231	-2.661346317919684e-05	9.452992477930232e-06	0.0002097632713524	0.0001736968156953
2022-10-12	a145	j	40.0	5.0	1.0	1.0	3.48	3.2	8642.22888492346	12092.320899679704	13062.08566523487	14279.888080800769	6.107582250829299	4.48861206372669	6.940534359848496	5.639766224644853	1421.0	2697.0	1893.0	2550.0	d	10	10	1	circle	30	101	-0.0002395080378111	0.0023444061448833	0.0029255244090878	1.3090959952595447e-06	3.401662553531902e-05	0.0001672555471486	0.000131929825618
2022-10-12	a145	j	40.0	5.0	1.0	1.0	3.48	3.2	8642.22888492346	12092.320899679704	13062.08566523487	14279.888080800769	6.107582250829299	4.48861206372669	6.940534359848496	5.639766224644853	1421.0	2697.0	1893.0	2550.0	d	10	10	1	circle	30	102	0.0008347495179253	-0.0015235590722078	-1.245954218437e-05	2.9972804252689582e-05	5.794216104716637e-05	0.0001235888971439	3.567393184413888e-05
2022-10-12	a145	j	40.0	5.0	1.0	1.0	3.48	3.2	8642.22888492346	12092.320899679704	13062.08566523487	14279.888080800769	6.107582250829299	4.48861206372669	6.940534359848496	5.639766224644853	1421.0	2697.0	1893.0	2550.0	d	10	10	1	circle	30	103	0.0041333406040704	-0.0004721469401291	-0.0036683008206305	5.8397087411901085e-05	8.073317385162959e-05	8.020385795383564e-05	-0.0
2022-10-12	a145	j	40.0	5.0	1.0	1.0	3.48	3.2	8642.22888492346	12092.320899679704	13062.08566523487	14279.888080800769	6.107582250829299	4.48861206372669	6.940534359848496	5.639766224644853	1421.0	2697.0	1893.0	2550.0	d	10	10	1	circle	30	104	0.0024883511132109	0.0040040356984472	-0.0001325004489684	8.569109092967417e-05	0.0001019635782219	3.837916816298159e-05	-0.0
2022-10-12	a145	j	40.0	5.0	1.0	1.0	3.48	3.2	8642.22888492346	12092.320899679704	13062.08566523487	14279.888080800769	6.107582250829299	4.48861206372669	6.940534359848496	5.639766224644853	1421.0	2697.0	1893.0	2550.0	d	10	10	1	circle	30	105	-0.0015343882367298	-0.0046249247463565	0.0030401707487599	0.0001110956353554	0.0001212808702325	-7.902595370937038e-07	-0.0
2022-10-12	a145	j	40.0	5.0	1.0	1.0	3.48	3.2	8642.22888492346	12092.320899679704	13062.08566523487	14279.888080800769	6.107582250829299	4.48861206372669	6.940534359848496	5.639766224644853	1421.0	2697.0	1893.0	2550.0	d	10	10	1	circle	30	106	0.0013971486301483	0.002447681211325	-0.0013255771364158	0.0001339968616159	0.0001384073174205	-3.64036228248578e-05	-0.0
2022-10-12	a145	j	40.0	5.0	1.0	1.0	3.48	3.2	8642.22888492346	12092.320899679704	13062.08566523487	14279.888080800769	6.107582250829299	4.48861206372669	6.940534359848496	5.639766224644853	1421.0	2697.0	1893.0	2550.0	d	10	10	1	circle	30	107	-0.0002363450939352	0.0018482200712765	-0.0019842325194106	0.0001539169990913	0.0001531395023079	-6.775934803845285e-05	-0.0
2022-10-12	a145	j	40.0	5.0	1.0	1.0	3.48	3.2	8642.22888492346	12092.320899679704	13062.08566523487	14279.888080800769	6.107582250829299	4.48861206372669	6.940534359848496	5.639766224644853	1421.0	2697.0	1893.0	2550.0	d	10	10	1	circle	30	108	-0.0016634165919738	0.0014214916299878	-0.0004033246574151	0.0001704948783372	0.0001653467314863	-9.43612738989836e-05	-0.0
2022-10-12	a145	j	40.0	5.0	1.0	1.0	3.48	3.2	8642.22888492346	12092.320899679704	13062.08566523487	14279.888080800769	6.107582250829299	4.48861206372669	6.940534359848496	5.639766224644853	1421.0	2697.0	1893.0	2550.0	d	10	10	1	circle	30	109	-0.0010345209626846	-0.0033644048092356	-0.0009140569979469	0.0001834662070553	0.0001749629631337	-0.0001159209518871	-0.0
2022-10-12	a145	j	40.0	5.0	1.0	1.0	3.48	3.2	8642.22888492346	12092.320899679704	13062.08566523487	14279.888080800769	6.107582250829299	4.48861206372669	6.940534359848496	5.639766224644853	1421.0	2697.0	1893.0	2550.0	d	10	10	1	circle	30	110	0.0010695835011607	-0.0005006826778112	0.0002204424751348	0.0001926510386787	0.0001819690180266	-0.0001323483828158	-0.0
2022-10-12	a145	j	40.0	5.0	1.0	1.0	3.48	3.2	8642.22888492346	12092.320899679704	13062.08566523487	14279.888080800769	6.107582250829299	4.48861206372669	6.940534359848496	5.639766224644853	1421.0	2697.0	1893.0	2550.0	d	10	10	1	circle	30	111	0.0007741819841167	0.000257632706762	8.3510405578795e-05	0.0001979528922246	0.0001863741861643	-0.0001437310503843	-0.0
2022-10-12	a145	j	40.0	5.0	1.0	1.0	3.48	3.2	8642.22888492346	12092.320899679704	13062.08566523487	14279.888080800769	6.107582250829299	4.48861206372669	6.940534359848496	5.639766224644853	1421.0	2697.0	1893.0	2550.0	d	10	10	1	circle	30	112	0.000970525238295	0.0011213731958928	-0.0001046552010388	0.0001993663233653	0.0001882093215903	-0.0001503066137072	-0.0
2022-10-12	a145	j	40.0	5.0	1.0	1.0	3.48	3.2	8642.22888492346	12092.320899679704	13062.08566523487	14279.888080800769	6.107582250829299	4.48861206372669	6.940534359848496	5.639766224644853	1421.0	2697.0	1893.0	2550.0	d	10	10	1	circle	30	113	-0.0004084319513691	0.0003219570424226	-0.0008673540917109	0.0001969843671591	0.0001875319873679	-0.0001524342408579	-0.0
2022-10-12	a145	j	40.0	5.0	1.0	1.0	3.48	3.2	8642.22888492346	12092.320899679704	13062.08566523487	14279.888080800769	6.107582250829299	4.48861206372669	6.940534359848496	5.639766224644853	1421.0	2697.0	1893.0	2550.0	d	10	10	1	circle	30	114	0.0014362815830385	0.0015501033619626	-0.0006044950217448	0.0001910001072534	0.0001844346006582	-0.0001505661040583	-0.0
2022-10-12	a145	j	40.0	5.0	1.0	1.0	3.48	3.2	8642.22888492346	12092.320899679704	13062.08566523487	14279.888080800769	6.107582250829299	4.48861206372669	6.940534359848496	5.639766224644853	1421.0	2697.0	1893.0	2550.0	d	10	10	1	circle	30	115	0.0009878899473391	-6.9271070408962e-05	0.0020836172099506	0.0001817017561067	0.000179047335886	-0.0001452175492906	-0.0
2022-10-12	a145	j	40.0	5.0	1.0	1.0	3.48	3.2	8642.22888492346	12092.320899679704	13062.08566523487	14279.888080800769	6.107582250829299	4.48861206372669	6.940534359848496	5.639766224644853	1421.0	2697.0	1893.0	2550.0	d	10	10	1	circle	30	116	0.0002388284079759	0.0005897634255751	-0.0007377549039515	0.0001694612290636	0.0001715325101747	-0.0001369358557702	-0.0
2022-10-12	a145	j	40.0	5.0	1.0	1.0	3.48	3.2	8642.22888492346	12092.320899679704	13062.08566523487	14279.888080800769	6.107582250829299	4.48861206372669	6.940534359848496	5.639766224644853	1421.0	2697.0	1893.0	2550.0	d	10	10	1	circle	30	117	0.0006698899980352	-0.0019964180462613	-0.0006648171227783	0.0001547146266413	0.0001620714534051	-0.000126271368848	-0.0
2022-10-12	a145	j	40.0	5.0	1.0	1.0	3.48	3.2	8642.22888492346	12092.320899679704	13062.08566523487	14279.888080800769	6.107582250829299	4.48861206372669	6.940534359848496	5.639766224644853	1421.0	2697.0	1893.0	2550.0	d	10	10	1	circle	30	118	-0.0018732275826994	0.0006245371706883	0.0015368916296769	0.0001379346225837	0.0001508487513494	-0.0001137540820463	-0.0
2022-10-12	a145	j	40.0	5.0	1.0	1.0	3.48	3.2	8642.22888492346	12092.320899679704	13062.08566523487	14279.888080800769	6.107582250829299	4.48861206372669	6.940534359848496	5.639766224644853	1421.0	2697.0	1893.0	2550.0	d	10	10	1	circle	30	119	-0.0004129168359676	2.5586502792006e-05	0.0011362182061909	0.0001195991746606	0.0001380404523608	-9.987521873712088e-05	-0.0
2022-10-12	a145	j	40.0	5.0	1.0	1.0	3.48	3.2	8642.22888492346	12092.320899679704	13062.08566523487	14279.888080800769	6.107582250829299	4.48861206372669	6.940534359848496	5.639766224644853	1421.0	2697.0	1893.0	2550.0	d	10	10	1	circle	30	120	-0.0004737022572009	-6.0414571814687e-05	-0.000707612117862	0.0001001641587638	0.0001238095869951	-8.507468085452401e-05	-0.0
2022-10-12	a145	j	40.0	5.0	1.0	1.0	3.48	3.2	8642.22888492346	12092.320899679704	13062.08566523487	14279.888080800769	6.107582250829299	4.48861206372669	6.940534359848496	5.639766224644853	1421.0	2697.0	1893.0	2550.0	d	10	10	1	circle	30	121	-0.000193829869739	0.0001660647197918	-0.0003419099836154	8.004621596009838e-05	0.0001083072427323	-6.973754964194264e-05	-0.0
2022-10-12	a145	j	40.0	5.0	1.0	1.0	3.48	3.2	8642.22888492346	12092.320899679704	13062.08566523487	14279.888080800769	6.107582250829299	4.48861206372669	6.940534359848496	5.639766224644853	1421.0	2697.0	1893.0	2550.0	d	10	10	1	circle	30	122	0.0006978244840943	0.0004606840089371	-0.0004387761212061	5.961683249750721e-05	9.167594949572822e-05	-5.419873569893679e-05	-0.0
2022-10-12	a145	j	40.0	5.0	1.0	1.0	3.48	3.2	8642.22888492346	12092.320899679704	13062.08566523487	14279.888080800769	6.107582250829299	4.48861206372669	6.940534359848496	5.639766224644853	1421.0	2697.0	1893.0	2550.0	d	10	10	1	circle	30	123	0.0006058001569785	0.0004290795090096	-0.000430884466077	3.920372204553511e-05	7.405336273725887e-05	-3.87496901998322e-05	-0.0
2022-10-12	a145	j	40.0	5.0	1.0	1.0	3.48	3.2	8642.22888492346	12092.320899679704	13062.08566523487	14279.888080800769	6.107582250829299	4.48861206372669	6.940534359848496	5.639766224644853	1421.0	2697.0	1893.0	2550.0	d	10	10	1	circle	30	124	0.0006058001569785	0.0004290795090096	-0.000430884466077	1.909357013047954e-05	5.55744661858821e-05	-2.364173151597764e-05	-0.0
2022-10-12	a145	j	40.0	5.0	1.0	1.0	3.48	3.2	8642.22888492346	12092.320899679704	13062.08566523487	14279.888080800769	6.107582250829299	4.48861206372669	6.940534359848496	5.639766224644853	1421.0	2697.0	1893.0	2550.0	d	10	10	1	circle	30	125	-0.0019155069353581	-0.0012871346957276	0.0014343434759535	-4.687346860095954e-07	3.637062082955055e-05	-9.08434465822654e-06	-0.0
2022-10-12	a145	j	40.0	5.0	1.0	1.0	3.48	3.2	8642.22888492346	12092.320899679704	13062.08566523487	14279.888080800769	6.107582250829299	4.48861206372669	6.940534359848496	5.639766224644853	1421.0	2697.0	1893.0	2550.0	d	10	10	1	circle	30	126	0.0001748759437365	-0.0004289828677581	0.0003970167666181	-1.9284717472757736e-05	1.6566234260065942e-05	4.759590138266233e-06	-0.0
2022-10-12	a145	j	40.0	5.0	1.0	1.0	3.48	3.2	8642.22888492346	12092.320899679704	13062.08566523487	14279.888080800769	6.107582250829299	4.48861206372669	6.940534359848496	5.639766224644853	1421.0	2697.0	1893.0	2550.0	d	10	10	1	circle	30	127	-0.0003188357169446	0.0001775557500794	-8.1757241588124e-05	-3.720597028453728e-05	-3.722840663511757e-06	1.777683437396819e-05	-0.0
2022-10-12	a145	j	40.0	5.0	1.0	1.0	3.48	3.2	8642.22888492346	12092.320899679704	13062.08566523487	14279.888080800769	6.107582250829299	4.48861206372669	6.940534359848496	5.639766224644853	1421.0	2697.0	1893.0	2550.0	d	10	10	1	circle	30	128	-0.0002878470725751	0.0001100365842207	-2.5371801616175e-05	-5.413198983989686e-05	-2.4385244497809305e-05	2.9900827107999795e-05	-0.0
2022-10-12	a145	j	40.0	5.0	1.0	1.0	3.48	3.2	8642.22888492346	12092.320899679704	13062.08566523487	14279.888080800769	6.107582250829299	4.48861206372669	6.940534359848496	5.639766224644853	1421.0	2697.0	1893.0	2550.0	d	10	10	1	circle	30	129	-0.0002878470725751	0.0001100365842207	-2.5371801616175e-05	-7.000169416286434e-05	-4.530470639718895e-05	4.110283467284308e-05	-0.0
2022-10-12	a145	j	40.0	5.0	1.0	1.0	3.48	3.2	8642.22888492346	12092.320899679704	13062.08566523487	14279.888080800769	6.107582250829299	4.48861206372669	6.940534359848496	5.639766224644853	1421.0	2697.0	1893.0	2550.0	d	10	10	1	circle	30	130	0.0006367190491168	5.0980444478562e-05	-0.0006709731717935	-8.478072957241709e-05	-6.634884291982443e-05	5.138067744355306e-05	-0.0
2022-10-12	a145	j	40.0	5.0	1.0	1.0	3.48	3.2	8642.22888492346	12092.320899679704	13062.08566523487	14279.888080800769	6.107582250829299	4.48861206372669	6.940534359848496	5.639766224644853	1421.0	2697.0	1893.0	2550.0	d	10	10	1	circle	30	131	0.0015584317982412	0.000998419199605	0.0004000099708329	-9.844713073369609e-05	-8.735927110243017e-05	6.074835805771559e-05	-0.0
2022-10-12	a145	j	40.0	5.0	1.0	1.0	3.48	3.2	8642.22888492346	12092.320899679704	13062.08566523487	14279.888080800769	6.107582250829299	4.48861206372669	6.940534359848496	5.639766224644853	1421.0	2697.0	1893.0	2550.0	d	10	10	1	circle	30	132	-0.0015341386802036	-0.0009086717603385	0.0002402812375205	-0.0001109793528371	-0.0001081448676302	6.92283017372368e-05	-0.0
2022-10-12	a145	j	40.0	5.0	1.0	1.0	3.48	3.2	8642.22888492346	12092.320899679704	13062.08566523487	14279.888080800769	6.107582250829299	4.48861206372669	6.940534359848496	5.639766224644853	1421.0	2697.0	1893.0	2550.0	d	10	10	1	circle	30	133	-0.0010909800262339	0.0002061720790995	-8.2041418044386e-05	-0.0001223502027524	-0.0001284791824512	7.684595368468904e-05	-0.0
2022-10-12	a145	j	40.0	5.0	1.0	1.0	3.48	3.2	8642.22888492346	12092.320899679704	13062.08566523487	14279.888080800769	6.107582250829299	4.48861206372669	6.940534359848496	5.639766224644853	1421.0	2697.0	1893.0	2550.0	d	10	10	1	circle	30	134	0.0001768116028802	0.0001269470746737	0.0002760106550659	-0.000132524469983	-0.0001481013733915	8.362501792931092e-05	-0.0
2022-10-12	a145	j	40.0	5.0	1.0	1.0	3.48	3.2	8642.22888492346	12092.320899679704	13062.08566523487	14279.888080800769	6.107582250829299	4.48861206372669	6.940534359848496	5.639766224644853	1421.0	2697.0	1893.0	2550.0	d	10	10	1	circle	30	135	0.0005310457962185	-0.0006896576866358	-7.6981791683995e-05	-0.0001414538249053	-0.0001667188713429	8.958205128146918e-05	-0.0
2022-10-12	a145	j	40.0	5.0	1.0	1.0	3.48	3.2	8642.22888492346	12092.320899679704	13062.08566523487	14279.888080800769	6.107582250829299	4.48861206372669	6.940534359848496	5.639766224644853	1421.0	2697.0	1893.0	2550.0	d	10	10	1	circle	30	136	-3.4419050535478e-06	0.0002113326066626	-0.0003118605898959	-0.0001490666705232	-0.0001840106871911	9.472053899207242e-05	-0.0
2022-10-12	a145	j	40.0	5.0	1.0	1.0	3.48	3.2	8642.22888492346	12092.320899679704	13062.08566523487	14279.888080800769	6.107582250829299	4.48861206372669	6.940534359848496	5.639766224644853	1421.0	2697.0	1893.0	2550.0	d	10	10	1	circle	30	137	0.0002748719048737	-5.0296881293791e-05	2.8089252610734e-05	-0.0001552570832783	-0.0001996310705963	9.902548818815396e-05	-0.0
2022-10-12	a145	j	40.0	5.0	1.0	1.0	3.48	3.2	8642.22888492346	12092.320899679704	13062.08566523487	14279.888080800769	6.107582250829299	4.48861206372669	6.940534359848496	5.639766224644853	1421.0	2697.0	1893.0	2550.0	d	10	10	1	circle	30	138	0.0002519029471045	-3.2328643670128e-05	-3.2364741053869e-06	-0.0001598775635801	-0.0002132136158488	0.0001024598885717	-0.0
2022-10-12	a145	j	40.0	5.0	1.0	1.0	3.48	3.2	8642.22888492346	12092.320899679704	13062.08566523487	14279.888080800769	6.107582250829299	4.48861206372669	6.940534359848496	5.639766224644853	1421.0	2697.0	1893.0	2550.0	d	10	10	1	circle	30	139	0.0012505567939779	-6.6474648623647e-05	-4.2281889595403e-05	-0.000162737542565	-0.0002243766820543	0.0001049639011629	-0.0
2022-10-12	a145	j	40.0	5.0	1.0	1.0	3.48	3.2	8642.22888492346	12092.320899679704	13062.08566523487	14279.888080800769	6.107582250829299	4.48861206372669	6.940534359848496	5.639766224644853	1421.0	2697.0	1893.0	2550.0	d	10	10	1	circle	30	140	1.6485973960724e-05	-0.0001619873163285	-0.0003188461240427	-0.0001636090101754	-0.0002327311387106	0.0001064567129555	-0.0
2022-10-12	a145	j	40.0	5.0	1.0	1.0	3.48	3.2	8642.22888492346	12092.320899679704	13062.08566523487	14279.888080800769	6.107582250829299	4.48861206372669	6.940534359848496	5.639766224644853	1421.0	2697.0	1893.0	2550.0	d	10	10	1	circle	30	141	-0.0010411909980454	0.0010277055610848	-0.0001373197337094	-0.000162241086479	-0.0002378909071248	0.0001068409553105	-0.0
2022-10-12	a145	j	40.0	5.0	1.0	1.0	3.48	3.2	8642.22888492346	12092.320899679704	13062.08566523487	14279.888080800769	6.107582250829299	4.48861206372669	6.940534359848496	5.639766224644853	1421.0	2697.0	1893.0	2550.0	d	10	10	1	circle	30	142	0.0004369266913398	-0.0006607007441059	0.0010318627979865	-0.0001583829557391	-0.0002394871604565	0.0001060100407577	-0.0
2022-10-12	a145	j	40.0	5.0	1.0	1.0	3.48	3.2	8642.22888492346	12092.320899679704	13062.08566523487	14279.888080800769	6.107582250829299	4.48861206372669	6.940534359848496	5.639766224644853	1421.0	2697.0	1893.0	2550.0	d	10	10	1	circle	30	143	0.0008204902219284	-0.0001666372183827	-0.0002362833871094	-0.0001518113302347	-0.0002371876436065	0.0001038578445826	-0.0
2022-10-12	a145	j	40.0	5.0	1.0	1.0	3.48	3.2	8642.22888492346	12092.320899679704	13062.08566523487	14279.888080800769	6.107582250829299	4.48861206372669	6.940534359848496	5.639766224644853	1421.0	2697.0	1893.0	2550.0	d	10	10	1	circle	30	144	-0.0005248170421431	7.1334750652382e-05	-0.0001801587762769	-0.0001423599089945	-0.0002307211992746	0.0001002885492932	-0.0
2022-10-12	a145	j	40.0	5.0	1.0	1.0	3.48	3.2	8642.22888492346	12092.320899679704	13062.08566523487	14279.888080800769	6.107582250829299	4.48861206372669	6.940534359848496	5.639766224644853	1421.0	2697.0	1893.0	2550.0	d	10	10	1	circle	30	145	-0.0013953062303045	2.9077888711879e-05	-0.0001630611693743	-0.0001299517452018	-0.0002199056830337	9.5225274195451e-05	-0.0
2022-10-12	a145	j	40.0	5.0	1.0	1.0	3.48	3.2	8642.22888492346	12092.320899679704	13062.08566523487	14279.888080800769	6.107582250829299	4.48861206372669	6.940534359848496	5.639766224644853	1421.0	2697.0	1893.0	2550.0	d	10	10	1	circle	30	146	-0.0018808135854492	-0.0020120405736777	0.0005116690078063	-0.0001146335590711	-0.0002046775357692	8.86187379221269e-05	-0.0
2022-10-12	a145	j	40.0	5.0	1.0	1.0	3.48	3.2	8642.22888492346	12092.320899679704	13062.08566523487	14279.888080800769	6.107582250829299	4.48861206372669	6.940534359848496	5.639766224644853	1421.0	2697.0	1893.0	2550.0	d	10	10	1	circle	30	147	-0.0018222646172215	-0.0018077778328781	0.0004440838587221	-9.66049001053256e-05	-0.0001851206683191	8.045743526733824e-05	-0.0
2022-10-12	a145	j	40.0	5.0	1.0	1.0	3.48	3.2	8642.22888492346	12092.320899679704	13062.08566523487	14279.888080800769	6.107582250829299	4.48861206372669	6.940534359848496	5.639766224644853	1421.0	2697.0	1893.0	2550.0	d	10	10	1	circle	30	148	-0.0019210126354575	-0.0014928445711341	0.0005069523726476	-7.623226575952608e-05	-0.0001614885343579	7.077817611132065e-05	-0.0
2022-10-12	a145	j	40.0	5.0	1.0	1.0	3.48	3.2	8642.22888492346	12092.320899679704	13062.08566523487	14279.888080800769	6.107582250829299	4.48861206372669	6.940534359848496	5.639766224644853	1421.0	2697.0	1893.0	2550.0	d	10	10	1	circle	30	149	-0.0019111378336339	-0.0015243378973085	0.0005006655212551	-5.404077884422389e-05	-0.0001342109359619	5.967399225829517e-05	-0.0
2022-10-12	a145	j	40.0	5.0	1.0	1.0	3.48	3.2	8642.22888492346	12092.320899679704	13062.08566523487	14279.888080800769	6.107582250829299	4.48861206372669	6.940534359848496	5.639766224644853	1421.0	2697.0	1893.0	2550.0	d	10	10	1	circle	30	150	0.0074521856847481	0.0027523136214711	0.0006614049960969	-3.0682027612016225e-05	-0.0001038810528371	4.729691361264936e-05	-0.0
2022-10-12	a145	j	40.0	5.0	1.0	1.0	3.48	3.2	8642.22888492346	12092.320899679704	13062.08566523487	14279.888080800769	6.107582250829299	4.48861206372669	6.940534359848496	5.639766224644853	1421.0	2697.0	1893.0	2550.0	d	10	10	1	circle	30	151	-0.0073602618908757	-0.002513477158643	-0.0005620887885567	-6.886470324778975e-06	-7.122637930799247e-05	3.385452755206677e-05	-0.0
2022-10-12	a145	j	40.0	5.0	1.0	1.0	3.48	3.2	8642.22888492346	12092.320899679704	13062.08566523487	14279.888080800769	6.107582250829299	4.48861206372669	6.940534359848496	5.639766224644853	1421.0	2697.0	1893.0	2550.0	d	10	10	1	circle	30	152	-0.0051927166003166	-0.004005477020381	0.0012601124221088	1.658749185715291e-05	-3.707132156992373e-05	1.9600634636710404e-05	-0.0
2022-10-12	a145	j	40.0	5.0	1.0	1.0	3.48	3.2	8642.22888492346	12092.320899679704	13062.08566523487	14279.888080800769	6.107582250829299	4.48861206372669	6.940534359848496	5.639766224644853	1421.0	2697.0	1893.0	2550.0	d	10	10	1	circle	30	153	0.011158977165366	0.0071677482880672	-0.0033196287079415	3.900953442315105e-05	-2.293470851192876e-06	4.821850987567513e-06	-0.0
2022-10-12	a145	j	40.0	5.0	1.0	1.0	3.48	3.2	8642.22888492346	12092.320899679704	13062.08566523487	14279.888080800769	6.107582250829299	4.48861206372669	6.940534359848496	5.639766224644853	1421.0	2697.0	1893.0	2550.0	d	10	10	1	circle	30	154	0.0038841367479562	0.0010293426995735	0.0040471681548349	5.974659558866877e-05	3.222753348745108e-05	-1.017652437763017e-05	-0.0
2022-10-12	a145	j	40.0	5.0	1.0	1.0	3.48	3.2	8642.22888492346	12092.320899679704	13062.08566523487	14279.888080800769	6.107582250829299	4.48861206372669	6.940534359848496	5.639766224644853	1421.0	2697.0	1893.0	2550.0	d	10	10	1	circle	30	155	0.0046923963061226	-0.0020753186273849	-0.0029471641995989	7.832661743349507e-05	6.565849422556084e-05	-2.508263468253288e-05	-0.0
2022-10-12	a145	j	40.0	5.0	1.0	1.0	3.48	3.2	8642.22888492346	12092.320899679704	13062.08566523487	14279.888080800769	6.107582250829299	4.48861206372669	6.940534359848496	5.639766224644853	1421.0	2697.0	1893.0	2550.0	d	10	10	1	circle	30	156	-0.0081989627698488	-0.0001354912654727	0.0025714747959577	9.44584726304055e-05	9.7243572346516e-05	-3.958902514937616e-05	-0.0
2022-10-12	a145	j	40.0	5.0	1.0	1.0	3.48	3.2	8642.22888492346	12092.320899679704	13062.08566523487	14279.888080800769	6.107582250829299	4.48861206372669	6.940534359848496	5.639766224644853	1421.0	2697.0	1893.0	2550.0	d	10	10	1	circle	30	157	-0.0005271949203037	0.0004139771117106	-0.001413935258417	0.0001079987819822	0.0001263190401246	-5.340564684101338e-05	-0.0
2022-10-12	a145	j	40.0	5.0	1.0	1.0	3.48	3.2	8642.22888492346	12092.320899679704	13062.08566523487	14279.888080800769	6.107582250829299	4.48861206372669	6.940534359848496	5.639766224644853	1421.0	2697.0	1893.0	2550.0	d	10	10	1	circle	30	158	-0.0005695834366537	0.0004001937448803	-0.0018651519175091	0.0001188991851158	0.0001523257358777	-6.62759298173853e-05	-0.0
2022-10-12	a145	j	40.0	5.0	1.0	1.0	3.48	3.2	8642.22888492346	12092.320899679704	13062.08566523487	14279.888080800769	6.107582250829299	4.48861206372669	6.940534359848496	5.639766224644853	1421.0	2697.0	1893.0	2550.0	d	10	10	1	circle	30	159	0.0012597733652632	0.0003816493730947	-5.0285479227777e-05	0.0001271714614418	0.0001748257028762	-7.799243715129518e-05	-0.0
2022-10-12	a145	j	40.0	5.0	1.0	1.0	3.48	3.2	8642.22888492346	12092.320899679704	13062.08566523487	14279.888080800769	6.107582250829299	4.48861206372669	6.940534359848496	5.639766224644853	1421.0	2697.0	1893.0	2550.0	d	10	10	1	circle	30	160	0.0006449281524419	0.0029434183937174	0.0001367947454412	0.0001328784617427	0.0001935192744659	-8.840583875790913e-05	-0.0
2022-10-12	a145	j	40.0	5.0	1.0	1.0	3.48	3.2	8642.22888492346	12092.320899679704	13062.08566523487	14279.888080800769	6.107582250829299	4.48861206372669	6.940534359848496	5.639766224644853	1421.0	2697.0	1893.0	2550.0	d	10	10	1	circle	30	161	0.0006532534576538	0.0001347862149203	-0.000254455932386	0.0001361364141513	0.0002082561558635	-9.742389722214516e-05	-0.0
2022-10-12	a145	j	40.0	5.0	1.0	1.0	3.48	3.2	8642.22888492346	12092.320899679704	13062.08566523487	14279.888080800769	6.107582250829299	4.48861206372669	6.940534359848496	5.639766224644853	1421.0	2697.0	1893.0	2550.0	d	10	10	1	circle	30	162	0.0002058893489917	0.0008157396230329	-0.0008727446907202	0.0001371145989648	0.0002190344456345	-0.0001050032502781	-0.0
2022-10-12	a145	j	40.0	5.0	1.0	1.0	3.48	3.2	8642.22888492346	12092.320899679704	13062.08566523487	14279.888080800769	6.107582250829299	4.48861206372669	6.940534359848496	5.639766224644853	1421.0	2697.0	1893.0	2550.0	d	10	10	1	circle	30	163	0.0019255999551562	0.0013955166668594	0.000871289890335	0.0001360273187366	0.0002259845620938	-0.0001111380532979	-0.0
2022-10-12	a145	j	40.0	5.0	1.0	1.0	3.48	3.2	8642.22888492346	12092.320899679704	13062.08566523487	14279.888080800769	6.107582250829299	4.48861206372669	6.940534359848496	5.639766224644853	1421.0	2697.0	1893.0	2550.0	d	10	10	1	circle	30	164	-0.0018919558019906	-0.0019145303185019	0.000433873506512	0.000133117818777	0.0002293400781328	-0.0001158470849902	-0.0
2022-10-12	a145	j	40.0	5.0	1.0	1.0	3.48	3.2	8642.22888492346	12092.320899679704	13062.08566523487	14279.888080800769	6.107582250829299	4.48861206372669	6.940534359848496	5.639766224644853	1421.0	2697.0	1893.0	2550.0	d	10	10	1	circle	30	165	-0.0014586488176117	-0.0005991926010314	0.0003419451679952	0.000128635923946	0.0002294010969115	-0.0001191613674419	-0.0
2022-10-12	a145	j	40.0	5.0	1.0	1.0	3.48	3.2	8642.22888492346	12092.320899679704	13062.08566523487	14279.888080800769	6.107582250829299	4.48861206372669	6.940534359848496	5.639766224644853	1421.0	2697.0	1893.0	2550.0	d	10	10	1	circle	30	166	-0.0003447918375912	-0.0005263202083906	0.0002948258686914	0.0001228156587166	0.0002264983956103	-0.0001211162640579	-0.0
2022-10-12	a145	j	40.0	5.0	1.0	1.0	3.48	3.2	8642.22888492346	12092.320899679704	13062.08566523487	14279.888080800769	6.107582250829299	4.48861206372669	6.940534359848496	5.639766224644853	1421.0	2697.0	1893.0	2550.0	d	10	10	1	circle	30	167	-0.0006564310446553	-0.0006054044739997	-0.0011770596442186	0.0001158623999227	0.0002209669793733	-0.0001217505458908	-0.0
2022-10-12	a145	j	40.0	5.0	1.0	1.0	3.48	3.2	8642.22888492346	12092.320899679704	13062.08566523487	14279.888080800769	6.107582250829299	4.48861206372669	6.940534359848496	5.639766224644853	1421.0	2697.0	1893.0	2550.0	d	10	10	1	circle	30	168	0.0021052145327669	0.0007164826806211	-0.0003178937758495	0.0001079545170269	0.0002131331477653	-0.0001211107584139	-0.0
2022-10-12	a145	j	40.0	5.0	1.0	1.0	3.48	3.2	8642.22888492346	12092.320899679704	13062.08566523487	14279.888080800769	6.107582250829299	4.48861206372669	6.940534359848496	5.639766224644853	1421.0	2697.0	1893.0	2550.0	d	10	10	1	circle	30	169	0.0013308222706157	0.0027262949702984	0.0001517825479235	9.925496716429054e-05	0.0002033124997758	-0.0001192562481734	-0.0
2022-10-12	a145	j	40.0	5.0	1.0	1.0	3.48	3.2	8642.22888492346	12092.320899679704	13062.08566523487	14279.888080800769	6.107582250829299	4.48861206372669	6.940534359848496	5.639766224644853	1421.0	2697.0	1893.0	2550.0	d	10	10	1	circle	30	170	-0.0013611902527278	-0.000667283416213	-4.8005190151256e-05	8.992244143488831e-05	0.0001918110532515	-0.0001162611458634	-0.0
2022-10-12	a145	j	40.0	5.0	1.0	1.0	3.48	3.2	8642.22888492346	12092.320899679704	13062.08566523487	14279.888080800769	6.107582250829299	4.48861206372669	6.940534359848496	5.639766224644853	1421.0	2697.0	1893.0	2550.0	d	10	10	1	circle	30	171	0.0008444185228705	-0.0007914891543435	0.0001680076655031	8.011431312934458e-05	0.0001789206503072	-0.0001122134851746	-0.0
2022-10-12	a145	j	40.0	5.0	1.0	1.0	3.48	3.2	8642.22888492346	12092.320899679704	13062.08566523487	14279.888080800769	6.107582250829299	4.48861206372669	6.940534359848496	5.639766224644853	1421.0	2697.0	1893.0	2550.0	d	10	10	1	circle	30	172	-0.0010361936151019	-0.0006553799605272	-8.5570336763378e-05	6.998217139909043e-05	0.0001649065756114	-0.0001072141505314	-0.0
2022-10-12	a145	j	40.0	5.0	1.0	1.0	3.48	3.2	8642.22888492346	12092.320899679704	13062.08566523487	14279.888080800769	6.107582250829299	4.48861206372669	6.940534359848496	5.639766224644853	1421.0	2697.0	1893.0	2550.0	d	10	10	1	circle	30	173	-8.7590774885594e-05	-0.0004324290918214	-0.0017604832168461	5.966608531291395e-05	0.000149994510186	-0.0001013772194357	-0.0
2022-10-12	a145	j	40.0	5.0	1.0	1.0	3.48	3.2	8642.22888492346	12092.320899679704	13062.08566523487	14279.888080800769	6.107582250829299	4.48861206372669	6.940534359848496	5.639766224644853	1421.0	2697.0	1893.0	2550.0	d	10	10	1	circle	30	174	0.0037743865055136	0.0002513977870428	-0.0005619049723247	4.929144503840244e-05	0.0001343651690781	-9.482982019792974e-05	-0.0
2022-10-12	a145	j	40.0	5.0	1.0	1.0	3.48	3.2	8642.22888492346	12092.320899679704	13062.08566523487	14279.888080800769	6.107582250829299	4.48861206372669	6.940534359848496	5.639766224644853	1421.0	2697.0	1893.0	2550.0	d	10	10	1	circle	30	175	-0.0027289078793711	0.0009583389714168	0.0020315011861082	3.89659836754656e-05	0.0001181586314323	-8.770717689215959e-05	-0.0
2022-10-12	a145	j	40.0	5.0	1.0	1.0	3.48	3.2	8642.22888492346	12092.320899679704	13062.08566523487	14279.888080800769	6.107582250829299	4.48861206372669	6.940534359848496	5.639766224644853	1421.0	2697.0	1893.0	2550.0	d	10	10	1	circle	30	176	-0.0018072003780517	-0.0019910234850861	-0.0010186385859566	2.8771801653654635e-05	0.0001014848324224	-8.014139573706724e-05	-0.0
2022-10-12	a145	j	40.0	5.0	1.0	1.0	3.48	3.2	8642.22888492346	12092.320899679704	13062.08566523487	14279.888080800769	6.107582250829299	4.48861206372669	6.940534359848496	5.639766224644853	1421.0	2697.0	1893.0	2550.0	d	10	10	1	circle	30	177	-3.8618053946501e-05	0.0027550606820639	3.4945184346465e-05	1.875410492033424e-05	8.443632921456729e-05	-7.224845648237216e-05	-0.0
2022-10-12	a145	j	40.0	5.0	1.0	1.0	3.48	3.2	8642.22888492346	12092.320899679704	13062.08566523487	14279.888080800769	6.107582250829299	4.48861206372669	6.940534359848496	5.639766224644853	1421.0	2697.0	1893.0	2550.0	d	10	10	1	circle	30	178	-0.0002136645464438	0.0033071869467698	2.0117265791089e-05	8.916971609572358e-06	6.710056303749414e-05	-6.41180779512795e-05	-0.0
2022-10-12	a145	j	40.0	5.0	1.0	1.0	3.48	3.2	8642.22888492346	12092.320899679704	13062.08566523487	14279.888080800769	6.107582250829299	4.48861206372669	6.940534359848496	5.639766224644853	1421.0	2697.0	1893.0	2550.0	d	10	10	1	circle	30	179	0.0015880417680317	-0.004649134502069	0.0015427569594684	-7.674214564726968e-07	4.956602040980263e-05	-5.58064989721291e-05	-5.473057105853778e-06
2022-10-12	a145	j	40.0	5.0	1.0	1.0	3.48	3.2	8642.22888492346	12092.320899679704	13062.08566523487	14279.888080800769	6.107582250829299	4.48861206372669	6.940534359848496	5.639766224644853	1421.0	2697.0	1893.0	2550.0	d	10	10	1	circle	30	180	-8.9408389161714e-05	0.0003267631840464	-0.0004987249573088	-1.0341147235686794e-05	3.191701490341558e-05	-4.733180627532728e-05	-5.073644136224906e-06
2022-10-12	a145	j	40.0	5.0	1.0	1.0	3.48	3.2	8642.22888492346	12092.320899679704	13062.08566523487	14279.888080800769	6.107582250829299	4.48861206372669	6.940534359848496	5.639766224644853	1421.0	2697.0	1893.0	2550.0	d	10	10	1	circle	30	181	3.5716483908744e-05	-0.0006418499040513	-0.0001008029296692	-1.9843902880573524e-05	1.4222818322866625e-05	-3.867425000084856e-05	-4.607528797408417e-06
2022-10-12	a145	j	40.0	5.0	1.0	1.0	3.48	3.2	8642.22888492346	12092.320899679704	13062.08566523487	14279.888080800769	6.107582250829299	4.48861206372669	6.940534359848496	5.639766224644853	1421.0	2697.0	1893.0	2550.0	d	10	10	1	circle	30	182	-0.0009080562076276	0.0001464947852809	0.000432715847935	-2.9302212280720212e-05	-3.465887800215883e-06	-2.9782799016249903e-05	-0.0
2022-10-12	a145	j	40.0	5.0	1.0	1.0	3.48	3.2	8642.22888492346	12092.320899679704	13062.08566523487	14279.888080800769	6.107582250829299	4.48861206372669	6.940534359848496	5.639766224644853	1421.0	2697.0	1893.0	2550.0	d	10	10	1	circle	30	183	0.0005316213219913	0.0003498371558396	0.0002585173784602	-3.872266577259856e-05	-2.11084313049682e-05	-2.0585898841879446e-05	-0.0
2022-10-12	a145	j	40.0	5.0	1.0	1.0	3.48	3.2	8642.22888492346	12092.320899679704	13062.08566523487	14279.888080800769	6.107582250829299	4.48861206372669	6.940534359848496	5.639766224644853	1421.0	2697.0	1893.0	2550.0	d	10	10	1	circle	30	184	0.0004303594114782	0.0002344885139755	-0.0005971886282983	-4.808514907781192e-05	-3.865870030540265e-05	-1.100453176919242e-05	-0.0
2022-10-12	a145	j	40.0	5.0	1.0	1.0	3.48	3.2	8642.22888492346	12092.320899679704	13062.08566523487	14279.888080800769	6.107582250829299	4.48861206372669	6.940534359848496	5.639766224644853	1421.0	2697.0	1893.0	2550.0	d	10	10	1	circle	30	185	0.0004270358543427	0.0002605978674894	0.0004894191603694	-5.7335188946563655e-05	-5.604915899794752e-05	-9.672655021745937e-07	-0.0
2022-10-12	a145	j	40.0	5.0	1.0	1.0	3.48	3.2	8642.22888492346	12092.320899679704	13062.08566523487	14279.888080800769	6.107582250829299	4.48861206372669	6.940534359848496	5.639766224644853	1421.0	2697.0	1893.0	2550.0	d	10	10	1	circle	30	186	5.5293341897957e-05	0.0015707200690227	-0.0012709590066422	-6.637836249982021e-05	-7.317811135655662e-05	9.573613552703255e-06	-0.0
2022-10-12	a145	j	40.0	5.0	1.0	1.0	3.48	3.2	8642.22888492346	12092.320899679704	13062.08566523487	14279.888080800769	6.107582250829299	4.48861206372669	6.940534359848496	5.639766224644853	1421.0	2697.0	1893.0	2550.0	d	10	10	1	circle	30	187	0.0005985872822125	-0.0019391593270315	0.0009162410359994	-7.507983380258579e-05	-8.990267623127091e-05	2.062697837131732e-05	-0.0
2022-10-12	a145	j	40.0	5.0	1.0	1.0	3.48	3.2	8642.22888492346	12092.320899679704	13062.08566523487	14279.888080800769	6.107582250829299	4.48861206372669	6.940534359848496	5.639766224644853	1421.0	2697.0	1893.0	2550.0	d	10	10	1	circle	30	188	-0.0005451510593353	0.0017626073684745	-0.0013630516224269	-8.326978670381215e-05	-0.0001060384725472	3.2150609378512964e-05	-0.0
2022-10-12	a145	j	40.0	5.0	1.0	1.0	3.48	3.2	8642.22888492346	12092.320899679704	13062.08566523487	14279.888080800769	6.107582250829299	4.48861206372669	6.940534359848496	5.639766224644853	1421.0	2697.0	1893.0	2550.0	d	10	10	1	circle	30	189	0.0007946917344392	-0.000435267470254	-0.001003808128098	-9.075393329979376e-05	-0.0001213647217099	4.404309577800579e-05	-0.0
2022-10-12	a145	j	40.0	5.0	1.0	1.0	3.48	3.2	8642.22888492346	12092.320899679704	13062.08566523487	14279.888080800769	6.107582250829299	4.48861206372669	6.940534359848496	5.639766224644853	1421.0	2697.0	1893.0	2550.0	d	10	10	1	circle	30	190	-0.0014300968845001	-0.0008486279080022	0.0017755183249282	-9.732776148335495e-05	-0.0001356329809433	5.614154350023775e-05	-0.0
2022-10-12	a145	j	40.0	5.0	1.0	1.0	3.48	3.2	8642.22888492346	12092.320899679704	13062.08566523487	14279.888080800769	6.107582250829299	4.48861206372669	6.940534359848496	5.639766224644853	1421.0	2697.0	1893.0	2550.0	d	10	10	1	circle	30	191	-0.0010507328830816	-0.002056554133158	-0.0005391773507399	-0.0001027923078319	-0.0001485779962133	6.822585879669088e-05	-0.0
2022-10-12	a145	j	40.0	5.0	1.0	1.0	3.48	3.2	8642.22888492346	12092.320899679704	13062.08566523487	14279.888080800769	6.107582250829299	4.48861206372669	6.940534359848496	5.639766224644853	1421.0	2697.0	1893.0	2550.0	d	10	10	1	circle	30	192	-0.0003436140962001	0.0012788273421656	-0.0005638426080989	-0.0001069673233261	-0.0001599265580845	8.002690275080183e-05	-0.0
2022-10-12	a145	j	40.0	5.0	1.0	1.0	3.48	3.2	8642.22888492346	12092.320899679704	13062.08566523487	14279.888080800769	6.107582250829299	4.48861206372669	6.940534359848496	5.639766224644853	1421.0	2697.0	1893.0	2550.0	d	10	10	1	circle	30	193	-0.0005988931962051	0.0002643788128505	-4.0682769733153e-05	-0.0001096969300155	-0.0001693994284263	9.123510014484096e-05	-0.0
2022-10-12	a145	j	40.0	5.0	1.0	1.0	3.48	3.2	8642.22888492346	12092.320899679704	13062.08566523487	14279.888080800769	6.107582250829299	4.48861206372669	6.940534359848496	5.639766224644853	1421.0	2697.0	1893.0	2550.0	d	10	10	1	circle	30	194	0.0001991861501352	0.0002483821903841	-9.1903374419149e-05	-0.0001108457071976	-0.0001767075021323	0.0001015101610826	-0.0
2022-10-12	a145	j	40.0	5.0	1.0	1.0	3.48	3.2	8642.22888492346	12092.320899679704	13062.08566523487	14279.888080800769	6.107582250829299	4.48861206372669	6.940534359848496	5.639766224644853	1421.0	2697.0	1893.0	2550.0	d	10	10	1	circle	30	195	0.0017322452012947	0.0002299708289458	-0.0001815204729273	-0.0001102877202989	-0.0001815491646729	0.0001104946406764	-0.0
2022-10-12	a145	j	40.0	5.0	1.0	1.0	3.48	3.2	8642.22888492346	12092.320899679704	13062.08566523487	14279.888080800769	6.107582250829299	4.48861206372669	6.940534359848496	5.639766224644853	1421.0	2697.0	1893.0	2550.0	d	10	10	1	circle	30	196	0.00166769107339	0.0014604319971627	0.0009313703875217	-0.0001078948670928	-0.0001836144424863	0.0001178317906516	-0.0
2022-10-12	a145	j	40.0	5.0	1.0	1.0	3.48	3.2	8642.22888492346	12092.320899679704	13062.08566523487	14279.888080800769	6.107582250829299	4.48861206372669	6.940534359848496	5.639766224644853	1421.0	2697.0	1893.0	2550.0	d	10	10	1	circle	30	197	-3.2187859463814e-05	-0.0006603241028352	7.4421005024609e-05	-0.0001035335072276	-0.0001825980152283	0.0001231857552915	-0.0
2022-10-12	a145	j	40.0	5.0	1.0	1.0	3.48	3.2	8642.22888492346	12092.320899679704	13062.08566523487	14279.888080800769	6.107582250829299	4.48861206372669	6.940534359848496	5.639766224644853	1421.0	2697.0	1893.0	2550.0	d	10	10	1	circle	30	198	-0.0012446821015685	-0.000927277121572	0.0004737213301852	-9.707635808220763e-05	-0.0001782216604564	0.0001262612728526	-0.0
2022-10-12	a145	j	40.0	5.0	1.0	1.0	3.48	3.2	8642.22888492346	12092.320899679704	13062.08566523487	14279.888080800769	6.107582250829299	4.48861206372669	6.940534359848496	5.639766224644853	1421.0	2697.0	1893.0	2550.0	d	10	10	1	circle	30	199	-0.0011065304377248	-0.0008806020251751	0.0004412568742087	-8.842809893530351e-05	-0.0001702637482572	0.0001268204622171	-0.0
2022-10-12	a145	j	40.0	5.0	1.0	1.0	3.48	3.2	8642.22888492346	12092.320899679704	13062.08566523487	14279.888080800769	6.107582250829299	4.48861206372669	6.940534359848496	5.639766224644853	1421.0	2697.0	1893.0	2550.0	d	10	10	1	circle	30	200	-0.0010991426809555	-0.0008528200241013	-0.0005583298311181	-7.755455901572238e-05	-0.0001585891655814	0.000124695879252	-0.0
2022-10-12	a145	j	40.0	5.0	1.0	1.0	3.48	3.2	8642.22888492346	12092.320899679704	13062.08566523487	14279.888080800769	6.107582250829299	4.48861206372669	6.940534359848496	5.639766224644853	1421.0	2697.0	1893.0	2550.0	d	10	11	0	circle	30	0	-0.0041052276665953	-0.0005238056886509	0.0023251099143625	6.519400084623526e-05	-0.0001018884370164	-0.0001785403132925	-1.1457875429842464e-05
2022-10-12	a145	j	40.0	5.0	1.0	1.0	3.48	3.2	8642.22888492346	12092.320899679704	13062.08566523487	14279.888080800769	6.107582250829299	4.48861206372669	6.940534359848496	5.639766224644853	1421.0	2697.0	1893.0	2550.0	d	10	11	0	circle	30	1	-0.0017792501591188	-0.0036724887462257	0.0029243211142069	5.747117571634786e-05	-8.276495258114916e-05	-0.0002498471615171	-0.0001096110332196
2022-10-12	a145	j	40.0	5.0	1.0	1.0	3.48	3.2	8642.22888492346	12092.320899679704	13062.08566523487	14279.888080800769	6.107582250829299	4.48861206372669	6.940534359848496	5.639766224644853	1421.0	2697.0	1893.0	2550.0	d	10	11	0	circle	30	2	0.00263479648614	-0.0057249189515339	0.0021769287478897	5.0836208197289154e-05	-5.679411422739158e-05	-0.0003275046436848	-0.0002198743212601
2022-10-12	a145	j	40.0	5.0	1.0	1.0	3.48	3.2	8642.22888492346	12092.320899679704	13062.08566523487	14279.888080800769	6.107582250829299	4.48861206372669	6.940534359848496	5.639766224644853	1421.0	2697.0	1893.0	2550.0	d	10	11	0	circle	30	3	-0.0016932758517595	-8.642403245852e-05	0.0028878313781916	4.547301034251807e-05	-2.547710373617272e-05	-0.000410344037105	-0.0003393939230263
2022-10-12	a145	j	40.0	5.0	1.0	1.0	3.48	3.2	8642.22888492346	12092.320899679704	13062.08566523487	14279.888080800769	6.107582250829299	4.48861206372669	6.940534359848496	5.639766224644853	1421.0	2697.0	1893.0	2550.0	d	10	11	0	circle	30	4	0.000463721482584	0.0006795631563869	0.0009041140838015	4.140278736537152e-05	9.2760478488698e-06	-0.0004966300251554	-0.0004459511899411
2022-10-12	a145	j	40.0	5.0	1.0	1.0	3.48	3.2	8642.22888492346	12092.320899679704	13062.08566523487	14279.888080800769	6.107582250829299	4.48861206372669	6.940534359848496	5.639766224644853	1421.0	2697.0	1893.0	2550.0	d	10	11	0	circle	30	5	-0.0016696912972551	0.0028692101456491	0.0020356485189913	3.8495532255668925e-05	4.530413388304005e-05	-0.0005840875732694	-0.0005002879071306
2022-10-12	a145	j	40.0	5.0	1.0	1.0	3.48	3.2	8642.22888492346	12092.320899679704	13062.08566523487	14279.888080800769	6.107582250829299	4.48861206372669	6.940534359848496	5.639766224644853	1421.0	2697.0	1893.0	2550.0	d	10	11	0	circle	30	6	-0.003127042334891	0.0013968664263615	-0.0023084920815944	3.648586530514593e-05	8.037142944945582e-05	-0.0006699668663726	-0.000553109571618
2022-10-12	a145	j	40.0	5.0	1.0	1.0	3.48	3.2	8642.22888492346	12092.320899679704	13062.08566523487	14279.888080800769	6.107582250829299	4.48861206372669	6.940534359848496	5.639766224644853	1421.0	2697.0	1893.0	2550.0	d	10	11	0	circle	30	7	-0.0019533840161151	0.0020803263341285	-0.0007631842883165	3.500088834799515e-05	0.0001123379044376	-0.0007511379838552	-0.0006037991910695
2022-10-12	a145	j	40.0	5.0	1.0	1.0	3.48	3.2	8642.22888492346	12092.320899679704	13062.08566523487	14279.888080800769	6.107582250829299	4.48861206372669	6.940534359848496	5.639766224644853	1421.0	2697.0	1893.0	2550.0	d	10	11	0	circle	30	8	0.0078460883905498	-0.0002818707569985	-0.0033681919513205	3.360877197483116e-05	0.0001393076617382	-0.0008242018535759	-0.0006512854198628
2022-10-12	a145	j	40.0	5.0	1.0	1.0	3.48	3.2	8642.22888492346	12092.320899679704	13062.08566523487	14279.888080800769	6.107582250829299	4.48861206372669	6.940534359848496	5.639766224644853	1421.0	2697.0	1893.0	2550.0	d	10	11	0	circle	30	9	-0.0030623102288303	0.005750570846084	-0.0026225972808828	3.188496156526985e-05	0.0001597523687477	-0.0008856014545595	-0.0006939641242465
2022-10-12	a145	j	40.0	5.0	1.0	1.0	3.48	3.2	8642.22888492346	12092.320899679704	13062.08566523487	14279.888080800769	6.107582250829299	4.48861206372669	6.940534359848496	5.639766224644853	1421.0	2697.0	1893.0	2550.0	d	10	11	0	circle	30	10	0.0050944196703947	0.0014033537890023	-0.001685553644487	2.9476805552774093e-05	0.0001726096950038	-0.0009317194662813	-0.0007296329657247
2022-10-12	a145	j	40.0	5.0	1.0	1.0	3.48	3.2	8642.22888492346	12092.320899679704	13062.08566523487	14279.888080800769	6.107582250829299	4.48861206372669	6.940534359848496	5.639766224644853	1421.0	2697.0	1893.0	2550.0	d	10	11	0	circle	30	11	-0.0005087720296206	0.0063585239906962	-0.0055202201215832	2.614699255417849e-05	0.0001773510365863	-0.0009589537204807	-0.0007554556913402
2022-10-12	a145	j	40.0	5.0	1.0	1.0	3.48	3.2	8642.22888492346	12092.320899679704	13062.08566523487	14279.888080800769	6.107582250829299	4.48861206372669	6.940534359848496	5.639766224644853	1421.0	2697.0	1893.0	2550.0	d	10	11	0	circle	30	12	0.0013761297662506	0.0029960419885104	0.0009980695740722	2.178982040875701e-05	0.0001740071812358	-0.000963766198868	-0.0007679691972234
2022-10-12	a145	j	40.0	5.0	1.0	1.0	3.48	3.2	8642.22888492346	12092.320899679704	13062.08566523487	14279.888080800769	6.107582250829299	4.48861206372669	6.940534359848496	5.639766224644853	1421.0	2697.0	1893.0	2550.0	d	10	11	0	circle	30	13	0.003500341794149	0.0017418808094269	-0.0033301502334006	1.642290390846214e-05	0.000163141897225	-0.0009427045978727	-0.0007631397967392
2022-10-12	a145	j	40.0	5.0	1.0	1.0	3.48	3.2	8642.22888492346	12092.320899679704	13062.08566523487	14279.888080800769	6.107582250829299	4.48861206372669	6.940534359848496	5.639766224644853	1421.0	2697.0	1893.0	2550.0	d	10	11	0	circle	30	14	-0.0061951063635885	0.0010306942352174	-0.0001286948031433	1.01576058105178e-05	0.0001457713667942	-0.0008924002175846	-0.0007364712449798
2022-10-12	a145	j	40.0	5.0	1.0	1.0	3.48	3.2	8642.22888492346	12092.320899679704	13062.08566523487	14279.888080800769	6.107582250829299	4.48861206372669	6.940534359848496	5.639766224644853	1421.0	2697.0	1893.0	2550.0	d	10	11	0	circle	30	15	0.010079495358285	-0.0015523238894547	0.0009140083316529	3.152486188397587e-06	0.0001232386005319	-0.0008095504169315	-0.0006831593302112
2022-10-12	a145	j	40.0	5.0	1.0	1.0	3.48	3.2	8642.22888492346	12092.320899679704	13062.08566523487	14279.888080800769	6.107582250829299	4.48861206372669	6.940534359848496	5.639766224644853	1421.0	2697.0	1893.0	2550.0	d	10	11	0	circle	30	16	-0.0061294993323324	-0.0005237423559782	0.0011826928634874	-4.445867176920489e-06	9.706056619700472e-05	-0.0006908956574326	-0.0005893892240587
2022-10-12	a145	j	40.0	5.0	1.0	1.0	3.48	3.2	8642.22888492346	12092.320899679704	13062.08566523487	14279.888080800769	6.107582250829299	4.48861206372669	6.940534359848496	5.639766224644853	1421.0	2697.0	1893.0	2550.0	d	10	11	0	circle	30	17	-0.0027886927141794	-0.000844216274282	0.0013842256893045	-1.257326344750247e-05	6.87670665580113e-05	-0.0005332026504137	-0.0004518623204081
2022-10-12	a145	j	40.0	5.0	1.0	1.0	3.48	3.2	8642.22888492346	12092.320899679704	13062.08566523487	14279.888080800769	6.107582250829299	4.48861206372669	6.940534359848496	5.639766224644853	1421.0	2697.0	1893.0	2550.0	d	10	11	0	circle	30	18	0.0031132644342012	-0.004455989162693	0.0011962765775073	-2.132434732696689e-05	3.974608762293495e-05	-0.0003332652557739	-0.000272194820824
2022-10-12	a145	j	40.0	5.0	1.0	1.0	3.48	3.2	8642.22888492346	12092.320899679704	13062.08566523487	14279.888080800769	6.107582250829299	4.48861206372669	6.940534359848496	5.639766224644853	1421.0	2697.0	1893.0	2550.0	d	10	11	0	circle	30	19	-0.0071340507474457	-0.0045243504918384	0.0059998435604098	-3.1020710824852346e-05	1.110717501941818e-05	-8.793141247940001e-05	-4.580352663512948e-05
2022-10-12	a145	j	40.0	5.0	1.0	1.0	3.48	3.2	8642.22888492346	12092.320899679704	13062.08566523487	14279.888080800769	6.107582250829299	4.48861206372669	6.940534359848496	5.639766224644853	1421.0	2697.0	1893.0	2550.0	d	10	11	0	circle	30	20	-0.0063379286759354	-0.0022621508687871	0.0042761184143273	-4.2256420377118095e-05	-1.6423433753563024e-05	0.0002058364016616	0.0001471565475309
2022-10-12	a145	j	40.0	5.0	1.0	1.0	3.48	3.2	8642.22888492346	12092.320899679704	13062.08566523487	14279.888080800769	6.107582250829299	4.48861206372669	6.940534359848496	5.639766224644853	1421.0	2697.0	1893.0	2550.0	d	10	11	0	circle	30	21	-0.0015350275160211	-0.0014857645023146	0.0027720596202644	-5.590756111318243e-05	-4.256206141116905e-05	0.00055085549435	0.0004523858718257
2022-10-12	a145	j	40.0	5.0	1.0	1.0	3.48	3.2	8642.22888492346	12092.320899679704	13062.08566523487	14279.888080800769	6.107582250829299	4.48861206372669	6.940534359848496	5.639766224644853	1421.0	2697.0	1893.0	2550.0	d	10	11	0	circle	30	22	0.001100076849199	-0.0026945681676806	0.0023948127146912	-7.308951154831204e-05	-6.747712652923931e-05	0.0009495617001959	0.0008089950621184
2022-10-12	a145	j	40.0	5.0	1.0	1.0	3.48	3.2	8642.22888492346	12092.320899679704	13062.08566523487	14279.888080800769	6.107582250829299	4.48861206372669	6.940534359848496	5.639766224644853	1421.0	2697.0	1893.0	2550.0	d	10	11	0	circle	30	23	4.9646796529967e-05	-0.0018143817480614	0.0014800536355256	-9.505922296709246e-05	-9.175591327021767e-05	0.0014037944451454	0.0012169793089081
2022-10-12	a145	j	40.0	5.0	1.0	1.0	3.48	3.2	8642.22888492346	12092.320899679704	13062.08566523487	14279.888080800769	6.107582250829299	4.48861206372669	6.940534359848496	5.639766224644853	1421.0	2697.0	1893.0	2550.0	d	10	11	0	circle	30	24	-0.0001497187189022	-0.0006208839141007	-0.0008319229917904	-0.0001230830274401	-0.0001163370020722	0.0019145430948679	0.0016751230653555
2022-10-12	a145	j	40.0	5.0	1.0	1.0	3.48	3.2	8642.22888492346	12092.320899679704	13062.08566523487	14279.888080800769	6.107582250829299	4.48861206372669	6.940534359848496	5.639766224644853	1421.0	2697.0	1893.0	2550.0	d	10	11	0	circle	30	25	-0.0001223915513049	0.0002520734133212	-0.0005910376025776	-0.000158294571315	-0.0001424140248438	0.002481675641163	0.0021809670450041
2022-10-12	a145	j	40.0	5.0	1.0	1.0	3.48	3.2	8642.22888492346	12092.320899679704	13062.08566523487	14279.888080800769	6.107582250829299	4.48861206372669	6.940534359848496	5.639766224644853	1421.0	2697.0	1893.0	2550.0	d	10	11	0	circle	30	26	0.0070271931815333	-0.0006570895669697	-0.0038316836181327	-0.0002015556872305	-0.0001713179261365	0.0031036735589979	0.0027307999456308
2022-10-12	a145	j	40.0	5.0	1.0	1.0	3.48	3.2	8642.22888492346	12092.320899679704	13062.08566523487	14279.888080800769	6.107582250829299	4.48861206372669	6.940534359848496	5.639766224644853	1421.0	2697.0	1893.0	2550.0	d	10	11	0	circle	30	27	0.0058160275565721	0.0002597704532823	-0.0020007541047272	-0.0002533308534879	-0.0002043874213188	0.0037773990703033	0.0033196807954965
2022-10-12	a145	j	40.0	5.0	1.0	1.0	3.48	3.2	8642.22888492346	12092.320899679704	13062.08566523487	14279.888080800769	6.107582250829299	4.48861206372669	6.940534359848496	5.639766224644853	1421.0	2697.0	1893.0	2550.0	d	10	11	0	circle	30	28	-0.0032567162028984	0.0036947491691683	-0.0034058565028568	-0.0003135959352102	-0.0002428363167382	0.0044979211863998	0.0039414889344513
2022-10-12	a145	j	40.0	5.0	1.0	1.0	3.48	3.2	8642.22888492346	12092.320899679704	13062.08566523487	14279.888080800769	6.107582250829299	4.48861206372669	6.940534359848496	5.639766224644853	1421.0	2697.0	1893.0	2550.0	d	10	11	0	circle	30	29	0.0020923888380139	0.0023819760703475	-0.0043033129957514	-0.000381799431301	-0.0002876267016399	0.0052584236994989	0.0045889975665578
2022-10-12	a145	j	40.0	5.0	1.0	1.0	3.48	3.2	8642.22888492346	12092.320899679704	13062.08566523487	14279.888080800769	6.107582250829299	4.48861206372669	6.940534359848496	5.639766224644853	1421.0	2697.0	1893.0	2550.0	d	10	11	0	circle	30	30	0.0071384950599326	0.0012734660924874	0.000531033422301	-0.0004568732203553	-0.0003393612820999	0.0060502135077606	0.0052539790053053
2022-10-12	a145	j	40.0	5.0	1.0	1.0	3.48	3.2	8642.22888492346	12092.320899679704	13062.08566523487	14279.888080800769	6.107582250829299	4.48861206372669	6.940534359848496	5.639766224644853	1421.0	2697.0	1893.0	2550.0	d	10	11	0	circle	30	31	-0.0065893658992737	0.0006965568467922	0.0009113536144932	-0.0005372794787494	-0.0003982075599515	0.0068628410849068	0.0059273540462058
2022-10-12	a145	j	40.0	5.0	1.0	1.0	3.48	3.2	8642.22888492346	12092.320899679704	13062.08566523487	14279.888080800769	6.107582250829299	4.48861206372669	6.940534359848496	5.639766224644853	1421.0	2697.0	1893.0	2550.0	d	10	11	0	circle	30	32	0.0026088006685058	0.0035718827871394	0.0014190290734218	-0.0006210884504344	-0.0004638575499915	0.0076843341001139	0.006599388099688
2022-10-12	a145	j	40.0	5.0	1.0	1.0	3.48	3.2	8642.22888492346	12092.320899679704	13062.08566523487	14279.888080800769	6.107582250829299	4.48861206372669	6.940534359848496	5.639766224644853	1421.0	2697.0	1893.0	2550.0	d	10	11	0	circle	30	33	0.0035526312734654	0.0040978895620513	0.0040192127266571	-0.0007060824245855	-0.0005355211600348	0.0085015352055377	0.0072599316209173
2022-10-12	a145	j	40.0	5.0	1.0	1.0	3.48	3.2	8642.22888492346	12092.320899679704	13062.08566523487	14279.888080800769	6.107582250829299	4.48861206372669	6.940534359848496	5.639766224644853	1421.0	2697.0	1893.0	2550.0	d	10	11	0	circle	30	34	-0.0023455506095422	-0.0024603890811095	0.015651979046325	-0.0007898780669382	-0.0006119558172226	0.0093005305074632	0.0078986966233023
2022-10-12	a145	j	40.0	5.0	1.0	1.0	3.48	3.2	8642.22888492346	12092.320899679704	13062.08566523487	14279.888080800769	6.107582250829299	4.48861206372669	6.940534359848496	5.639766224644853	1421.0	2697.0	1893.0	2550.0	d	10	11	0	circle	30	35	-0.0042205926142008	-0.0012332120428648	0.010348814689088	-0.0008700661122853	-0.0006915358624542	0.010067146023898	0.0085055440491584
2022-10-12	a145	j	40.0	5.0	1.0	1.0	3.48	3.2	8642.22888492346	12092.320899679704	13062.08566523487	14279.888080800769	6.107582250829299	4.48861206372669	6.940534359848496	5.639766224644853	1421.0	2697.0	1893.0	2550.0	d	10	11	0	circle	30	36	0.0024599404833684	-0.0016879759516231	0.02200735221328	-0.0009443664725234	-0.00077235271663	0.0107874718672865	0.0090707526781329
2022-10-12	a145	j	40.0	5.0	1.0	1.0	3.48	3.2	8642.22888492346	12092.320899679704	13062.08566523487	14279.888080800769	6.107582250829299	4.48861206372669	6.940534359848496	5.639766224644853	1421.0	2697.0	1893.0	2550.0	d	10	11	0	circle	30	37	-0.010075544725271	-0.0010196230969285	0.014064247211926	-0.0010107850550998	-0.000852325515896	0.0114483649426751	0.0095852543716791
2022-10-12	a145	j	40.0	5.0	1.0	1.0	3.48	3.2	8642.22888492346	12092.320899679704	13062.08566523487	14279.888080800769	6.107582250829299	4.48861206372669	6.940534359848496	5.639766224644853	1421.0	2697.0	1893.0	2550.0	d	10	11	0	circle	30	38	-0.0062951089162089	-0.0004438392138502	0.018270719673703	-0.0010677539199504	-0.0009293067622042	0.012037890343433	0.0100408296612783
2022-10-12	a145	j	40.0	5.0	1.0	1.0	3.48	3.2	8642.22888492346	12092.320899679704	13062.08566523487	14279.888080800769	6.107582250829299	4.48861206372669	6.940534359848496	5.639766224644853	1421.0	2697.0	1893.0	2550.0	d	10	11	0	circle	30	39	-0.0041783809852837	-0.0028043294441097	0.018333933182662	-0.0011142339745263	-0.0010011798243784	0.0125456808417679	0.0104302670428631
2022-10-12	a145	j	40.0	5.0	1.0	1.0	3.48	3.2	8642.22888492346	12092.320899679704	13062.08566523487	14279.888080800769	6.107582250829299	4.48861206372669	6.940534359848496	5.639766224644853	1421.0	2697.0	1893.0	2550.0	d	10	11	0	circle	30	40	-0.0051254657735087	-0.0012002610243518	0.021016169073118	-0.0011497576286414	-0.0010659502963964	0.0129632096596706	0.0107475017346327
2022-10-12	a145	j	40.0	5.0	1.0	1.0	3.48	3.2	8642.22888492346	12092.320899679704	13062.08566523487	14279.888080800769	6.107582250829299	4.48861206372669	6.940534359848496	5.639766224644853	1421.0	2697.0	1893.0	2550.0	d	10	11	0	circle	30	41	-0.0013738481033536	-0.0043116903042701	0.018265900028223	-0.001174401714055	-0.0011218302555846	0.0132839749312403	0.0109877429616006
2022-10-12	a145	j	40.0	5.0	1.0	1.0	3.48	3.2	8642.22888492346	12092.320899679704	13062.08566523487	14279.888080800769	6.107582250829299	4.48861206372669	6.940534359848496	5.639766224644853	1421.0	2697.0	1893.0	2550.0	d	10	11	0	circle	30	42	-0.0012703828682174	-0.0025917020110706	0.017889523800949	-0.0011887006178653	-0.0011673098601139	0.0135035911927919	0.0111475807148126
2022-10-12	a145	j	40.0	5.0	1.0	1.0	3.48	3.2	8642.22888492346	12092.320899679704	13062.08566523487	14279.888080800769	6.107582250829299	4.48861206372669	6.940534359848496	5.639766224644853	1421.0	2697.0	1893.0	2550.0	d	10	11	0	circle	30	43	0.0059971059273736	-0.0028629437488998	0.015755847368234	-0.0011935208728442	-0.0012012087373338	0.0136197879407086	0.0112250583305305
2022-10-12	a145	j	40.0	5.0	1.0	1.0	3.48	3.2	8642.22888492346	12092.320899679704	13062.08566523487	14279.888080800769	6.107582250829299	4.48861206372669	6.940534359848496	5.639766224644853	1421.0	2697.0	1893.0	2550.0	d	10	11	0	circle	30	44	-0.0036158077505005	-0.0016693398920334	0.017559438242306	-0.0011899244022375	-0.0012227017249082	0.0136323264610719	0.0112197003339261
2022-10-12	a145	j	40.0	5.0	1.0	1.0	3.48	3.2	8642.22888492346	12092.320899679704	13062.08566523487	14279.888080800769	6.107582250829299	4.48861206372669	6.940534359848496	5.639766224644853	1421.0	2697.0	1893.0	2550.0	d	10	11	0	circle	30	45	-0.0050828819316588	-7.0710236798987e-05	0.013358772046579	-0.0011790455131255	-0.0012313195679158	0.0135428520298013	0.0111324869487599
2022-10-12	a145	j	40.0	5.0	1.0	1.0	3.48	3.2	8642.22888492346	12092.320899679704	13062.08566523487	14279.888080800769	6.107582250829299	4.48861206372669	6.940534359848496	5.639766224644853	1421.0	2697.0	1893.0	2550.0	d	10	11	0	circle	30	46	0.0019021647813776	-0.0009844652609699	0.014201155464907	-0.0011619870590349	-0.0012269321814836	0.0133546973736783	0.0109657781331597
2022-10-12	a145	j	40.0	5.0	1.0	1.0	3.48	3.2	8642.22888492346	12092.320899679704	13062.08566523487	14279.888080800769	6.107582250829299	4.48861206372669	6.940534359848496	5.639766224644853	1421.0	2697.0	1893.0	2550.0	d	10	11	0	circle	30	47	0.0009671095417173	-0.0042626459437807	0.012051998206596	-0.0011397214945349	-0.0012097248357948	0.0130726521078064	0.0107232057774766
2022-10-12	a145	j	40.0	5.0	1.0	1.0	3.48	3.2	8642.22888492346	12092.320899679704	13062.08566523487	14279.888080800769	6.107582250829299	4.48861206372669	6.940534359848496	5.639766224644853	1421.0	2697.0	1893.0	2550.0	d	10	11	0	circle	30	48	0.010723642409804	-0.0007789113116278	0.0092235356189411	-0.0011129917009931	-0.0011801721640418	0.0127027142268324	0.0104095503617974
2022-10-12	a145	j	40.0	5.0	1.0	1.0	3.48	3.2	8642.22888492346	12092.320899679704	13062.08566523487	14279.888080800769	6.107582250829299	4.48861206372669	6.940534359848496	5.639766224644853	1421.0	2697.0	1893.0	2550.0	d	10	11	0	circle	30	49	0.0088518914915286	-0.0004936637081295	0.011621361227798	-0.0010822374569147	-0.0011390062714052	0.0122518408710742	0.0100305971427543
2022-10-12	a145	j	40.0	5.0	1.0	1.0	3.48	3.2	8642.22888492346	12092.320899679704	13062.08566523487	14279.888080800769	6.107582250829299	4.48861206372669	6.940534359848496	5.639766224644853	1421.0	2697.0	1893.0	2550.0	d	10	11	0	circle	30	50	-0.016165914095895	0.0010021870173228	0.0067432029038993	-0.00104758946372	-0.0010871755944278	0.011727714740393	0.0095929496822451
2022-10-12	a145	j	40.0	5.0	1.0	1.0	3.48	3.2	8642.22888492346	12092.320899679704	13062.08566523487	14279.888080800769	6.107582250829299	4.48861206372669	6.940534359848496	5.639766224644853	1421.0	2697.0	1893.0	2550.0	d	10	11	0	circle	30	51	-0.0004588782652038	0.0012329783276899	0.0080522290364964	-0.0010089445628336	-0.001025801222932	0.0111385396059327	0.009103793820167
2022-10-12	a145	j	40.0	5.0	1.0	1.0	3.48	3.2	8642.22888492346	12092.320899679704	13062.08566523487	14279.888080800769	6.107582250829299	4.48861206372669	6.940534359848496	5.639766224644853	1421.0	2697.0	1893.0	2550.0	d	10	11	0	circle	30	52	0.0003501365511204	-0.0010305332514903	0.0092827338397106	-0.00096608129769	-0.0009561440744548	0.010492874929057	0.0085706495569121
2022-10-12	a145	j	40.0	5.0	1.0	1.0	3.48	3.2	8642.22888492346	12092.320899679704	13062.08566523487	14279.888080800769	6.107582250829299	4.48861206372669	6.940534359848496	5.639766224644853	1421.0	2697.0	1893.0	2550.0	d	10	11	0	circle	30	53	-0.0007039354792952	-0.0041872138012126	0.0093153076625975	-0.0009187602994203	-0.0008795913049382	0.009799514461896	0.0080011628575374
2022-10-12	a145	j	40.0	5.0	1.0	1.0	3.48	3.2	8642.22888492346	12092.320899679704	13062.08566523487	14279.888080800769	6.107582250829299	4.48861206372669	6.940534359848496	5.639766224644853	1421.0	2697.0	1893.0	2550.0	d	10	11	0	circle	30	54	0.0079874000906451	-0.0025081424405398	0.0082147984683817	-0.0008667974765743	-0.0007976565299466	0.0090674042154131	0.0074029502088921
2022-10-12	a145	j	40.0	5.0	1.0	1.0	3.48	3.2	8642.22888492346	12092.320899679704	13062.08566523487	14279.888080800769	6.107582250829299	4.48861206372669	6.940534359848496	5.639766224644853	1421.0	2697.0	1893.0	2550.0	d	10	11	0	circle	30	55	-0.018718779020063	-0.0014732886842518	0.010072962849199	-0.0008101353604493	-0.0007119764664003	0.0083055869582264	0.0067834751313766
2022-10-12	a145	j	40.0	5.0	1.0	1.0	3.48	3.2	8642.22888492346	12092.320899679704	13062.08566523487	14279.888080800769	6.107582250829299	4.48861206372669	6.940534359848496	5.639766224644853	1421.0	2697.0	1893.0	2550.0	d	10	11	0	circle	30	56	0.010525273294697	0.0010893741022573	0.0047991358371064	-0.0007489260604377	-0.0006242885310173	0.0075231600816301	0.0061499454901751
2022-10-12	a145	j	40.0	5.0	1.0	1.0	3.48	3.2	8642.22888492346	12092.320899679704	13062.08566523487	14279.888080800769	6.107582250829299	4.48861206372669	6.940534359848496	5.639766224644853	1421.0	2697.0	1893.0	2550.0	d	10	11	0	circle	30	57	-0.015252935970324	-0.0012721562264293	0.010417581229464	-0.0006836078508157	-0.0005363885049745	0.0067292384091546	0.0055092420533643
2022-10-12	a145	j	40.0	5.0	1.0	1.0	3.48	3.2	8642.22888492346	12092.320899679704	13062.08566523487	14279.888080800769	6.107582250829299	4.48861206372669	6.940534359848496	5.639766224644853	1421.0	2697.0	1893.0	2550.0	d	10	11	0	circle	30	58	0.0010597287295684	-0.0009818867371963	0.010851141656903	-0.0006149486356627	-0.0004500786825649	0.0059329159056583	0.0048678885874306
2022-10-12	a145	j	40.0	5.0	1.0	1.0	3.48	3.2	8642.22888492346	12092.320899679704	13062.08566523487	14279.888080800769	6.107582250829299	4.48861206372669	6.940534359848496	5.639766224644853	1421.0	2697.0	1893.0	2550.0	d	10	11	0	circle	30	59	0.0008066030906141	-0.0015817148957122	0.0076962671300205	-0.000544042612903	-0.0003671145562948	0.0051432145975756	0.0042320574283777
2022-10-12	a145	j	40.0	5.0	1.0	1.0	3.48	3.2	8642.22888492346	12092.320899679704	13062.08566523487	14279.888080800769	6.107582250829299	4.48861206372669	6.940534359848496	5.639766224644853	1421.0	2697.0	1893.0	2550.0	d	10	11	0	circle	30	60	-0.0054820217914951	0.0004559014598524	0.0062868330656134	-0.0004722611568903	-0.0002891491711809	0.0043690017294477	0.0036075914013765
2022-10-12	a145	j	40.0	5.0	1.0	1.0	3.48	3.2	8642.22888492346	12092.320899679704	13062.08566523487	14279.888080800769	6.107582250829299	4.48861206372669	6.940534359848496	5.639766224644853	1421.0	2697.0	1893.0	2550.0	d	10	11	0	circle	30	61	0.0011230001899374	0.0023848228528542	0.0022416501908153	-0.0004011695807141	-0.0002176719426443	0.0036188623553186	0.0030000208319601
2022-10-12	a145	j	40.0	5.0	1.0	1.0	3.48	3.2	8642.22888492346	12092.320899679704	13062.08566523487	14279.888080800769	6.107582250829299	4.48861206372669	6.940534359848496	5.639766224644853	1421.0	2697.0	1893.0	2550.0	d	10	11	0	circle	30	62	-0.0039087794376868	-0.0021696456448511	0.0014057631783535	-0.0003324216593743	-0.0001539450517369	0.0029009331368281	0.0024145664257167
2022-10-12	a145	j	40.0	5.0	1.0	1.0	3.48	3.2	8642.22888492346	12092.320899679704	13062.08566523487	14279.888080800769	6.107582250829299	4.48861206372669	6.940534359848496	5.639766224644853	1421.0	2697.0	1893.0	2550.0	d	10	11	0	circle	30	63	0.005114757168836	0.000959366853837	0.0028873572800857	-0.0002676356960777	-9.894477287564904e-05	0.0022227169203097	0.0018561364513563
2022-10-12	a145	j	40.0	5.0	1.0	1.0	3.48	3.2	8642.22888492346	12092.320899679704	13062.08566523487	14279.888080800769	6.107582250829299	4.48861206372669	6.940534359848496	5.639766224644853	1421.0	2697.0	1893.0	2550.0	d	10	11	0	circle	30	64	0.0053614437360113	0.0012917316732226	0.0034975452464293	-0.0002082585487281	-5.331061150622703e-05	0.001590896143146	0.0013293269829116
2022-10-12	a145	j	40.0	5.0	1.0	1.0	3.48	3.2	8642.22888492346	12092.320899679704	13062.08566523487	14279.888080800769	6.107582250829299	4.48861206372669	6.940534359848496	5.639766224644853	1421.0	2697.0	1893.0	2550.0	d	10	11	0	circle	30	65	0.0058834249033485	0.0041173229139213	-0.010706234589525	-0.0001554398319235	-1.73015846682499e-05	0.0010111526109009	0.0008384111943091
2022-10-12	a145	j	40.0	5.0	1.0	1.0	3.48	3.2	8642.22888492346	12092.320899679704	13062.08566523487	14279.888080800769	6.107582250829299	4.48861206372669	6.940534359848496	5.639766224644853	1421.0	2697.0	1893.0	2550.0	d	10	11	0	circle	30	66	-0.010539523406786	0.0047864769122278	0.0008801855290251	-0.0001099459191971	9.233941210466427e-06	0.0004880007701871	0.0003688209097795
2022-10-12	a145	j	40.0	5.0	1.0	1.0	3.48	3.2	8642.22888492346	12092.320899679704	13062.08566523487	14279.888080800769	6.107582250829299	4.48861206372669	6.940534359848496	5.639766224644853	1421.0	2697.0	1893.0	2550.0	d	10	11	0	circle	30	67	0.0022374197960302	0.0016548321389007	-0.0070910876090994	-7.21220683529293e-05	2.685856722190819e-05	2.465490803662171e-05	-0.0
2022-10-12	a145	j	40.0	5.0	1.0	1.0	3.48	3.2	8642.22888492346	12092.320899679704	13062.08566523487	14279.888080800769	6.107582250829299	4.48861206372669	6.940534359848496	5.639766224644853	1421.0	2697.0	1893.0	2550.0	d	10	11	0	circle	30	68	0.012566797886744	-0.0034917803154412	-0.0024192326062204	-4.187903788970696e-05	3.650219308634362e-05	-0.0003770461158372	-0.0002986648848612
2022-10-12	a145	j	40.0	5.0	1.0	1.0	3.48	3.2	8642.22888492346	12092.320899679704	13062.08566523487	14279.888080800769	6.107582250829299	4.48861206372669	6.940534359848496	5.639766224644853	1421.0	2697.0	1893.0	2550.0	d	10	11	0	circle	30	69	-0.0018292046279377	-0.0012331651544869	-0.0031148988045101	-1.8686660505176517e-05	3.937826683549652e-05	-0.000716648265169	-0.0006585833378283
2022-10-12	a145	j	40.0	5.0	1.0	1.0	3.48	3.2	8642.22888492346	12092.320899679704	13062.08566523487	14279.888080800769	6.107582250829299	4.48861206372669	6.940534359848496	5.639766224644853	1421.0	2697.0	1893.0	2550.0	d	10	11	0	circle	30	70	-0.0016790869399039	-8.1418211580772e-05	-0.0064076655468431	-1.593114032943071e-06	3.688347318431798e-05	-0.0009950310642141	-0.0009565544769968
2022-10-12	a145	j	40.0	5.0	1.0	1.0	3.48	3.2	8642.22888492346	12092.320899679704	13062.08566523487	14279.888080800769	6.107582250829299	4.48861206372669	6.940534359848496	5.639766224644853	1421.0	2697.0	1893.0	2550.0	d	10	11	0	circle	30	71	-4.7163371691882e-05	-0.0006789493070311	0.0060476463824873	1.0709945249764472e-05	3.0505467024225343e-05	-0.0012143044997382	-0.0011730890874642
2022-10-12	a145	j	40.0	5.0	1.0	1.0	3.48	3.2	8642.22888492346	12092.320899679704	13062.08566523487	14279.888080800769	6.107582250829299	4.48861206372669	6.940534359848496	5.639766224644853	1421.0	2697.0	1893.0	2550.0	d	10	11	0	circle	30	72	0.012014702689346	0.0007900998068864	-0.012528809886269	1.978830768709451e-05	2.174702560514551e-05	-0.0013776656042149	-0.0013361302709227
2022-10-12	a145	j	40.0	5.0	1.0	1.0	3.48	3.2	8642.22888492346	12092.320899679704	13062.08566523487	14279.888080800769	6.107582250829299	4.48861206372669	6.940534359848496	5.639766224644853	1421.0	2697.0	1893.0	2550.0	d	10	11	0	circle	30	73	-0.0071623544927376	0.0003078191812667	-0.0011121014181139	2.734684775632893e-05	1.20613057009576e-05	-0.0014892262390284	-0.0014498180855711
2022-10-12	a145	j	40.0	5.0	1.0	1.0	3.48	3.2	8642.22888492346	12092.320899679704	13062.08566523487	14279.888080800769	6.107582250829299	4.48861206372669	6.940534359848496	5.639766224644853	1421.0	2697.0	1893.0	2550.0	d	10	11	0	circle	30	74	-0.0042318625189934	0.0009997176482194	-0.0016759661092385	3.5085510571398406e-05	2.7901496877952446e-06	-0.0015538129538352	-0.001515937293576
2022-10-12	a145	j	40.0	5.0	1.0	1.0	3.48	3.2	8642.22888492346	12092.320899679704	13062.08566523487	14279.888080800769	6.107582250829299	4.48861206372669	6.940534359848496	5.639766224644853	1421.0	2697.0	1893.0	2550.0	d	10	11	0	circle	30	75	-0.0083656533388983	-0.0036177853012195	0.0021414516476374	4.453502901672521e-05	-4.899877270835559e-06	-0.0015767335000886	-0.001527298593801
2022-10-12	a145	j	40.0	5.0	1.0	1.0	3.48	3.2	8642.22888492346	12092.320899679704	13062.08566523487	14279.888080800769	6.107582250829299	4.48861206372669	6.940534359848496	5.639766224644853	1421.0	2697.0	1893.0	2550.0	d	10	11	0	circle	30	76	0.0032884278223096	-0.0033470237806337	0.0033745706842098	5.691096917005202e-05	-1.0082164141421256e-05	-0.0015635204960824	-0.0014965273627709
2022-10-12	a145	j	40.0	5.0	1.0	1.0	3.48	3.2	8642.22888492346	12092.320899679704	13062.08566523487	14279.888080800769	6.107582250829299	4.48861206372669	6.940534359848496	5.639766224644853	1421.0	2697.0	1893.0	2550.0	d	10	11	0	circle	30	77	0.0010747343397209	0.0002929034879212	0.0008250471066183	7.302172647571042e-05	-1.212388676261594e-05	-0.0015196825334286	-0.0014345369201903
2022-10-12	a145	j	40.0	5.0	1.0	1.0	3.48	3.2	8642.22888492346	12092.320899679704	13062.08566523487	14279.888080800769	6.107582250829299	4.48861206372669	6.940534359848496	5.639766224644853	1421.0	2697.0	1893.0	2550.0	d	10	11	0	circle	30	78	-0.0031027715972638	-0.0017440264140153	0.0020599482419811	9.322691516818808e-05	-1.0714956200800317e-05	-0.0014504921861661	-0.0013465503147971
2022-10-12	a145	j	40.0	5.0	1.0	1.0	3.48	3.2	8642.22888492346	12092.320899679704	13062.08566523487	14279.888080800769	6.107582250829299	4.48861206372669	6.940534359848496	5.639766224644853	1421.0	2697.0	1893.0	2550.0	d	10	11	0	circle	30	79	-0.002674136120012	-0.0015765482866896	0.001960334461762	0.0001174198192977	-5.867964137949315e-06	-0.0013608248097988	-0.0012375370263631
2022-10-12	a145	j	40.0	5.0	1.0	1.0	3.48	3.2	8642.22888492346	12092.320899679704	13062.08566523487	14279.888080800769	6.107582250829299	4.48861206372669	6.940534359848496	5.639766224644853	1421.0	2697.0	1893.0	2550.0	d	10	11	0	circle	30	80	-0.0007330130936191	0.0027440389743293	0.0097425034401503	0.000145022150342	2.1049970834411397e-06	-0.0012550512195952	-0.0011079240721696
2022-10-12	a145	j	40.0	5.0	1.0	1.0	3.48	3.2	8642.22888492346	12092.320899679704	13062.08566523487	14279.888080800769	6.107582250829299	4.48861206372669	6.940534359848496	5.639766224644853	1421.0	2697.0	1893.0	2550.0	d	10	11	0	circle	30	81	-0.010127533585192	-0.0051633849286827	-0.006712595751877	0.0001750014652741	1.2631200496204032e-05	-0.001136989528225	-0.0009493568624547
2022-10-12	a145	j	40.0	5.0	1.0	1.0	3.48	3.2	8642.22888492346	12092.320899679704	13062.08566523487	14279.888080800769	6.107582250829299	4.48861206372669	6.940534359848496	5.639766224644853	1421.0	2697.0	1893.0	2550.0	d	10	11	0	circle	30	82	-0.0014642997419794	-0.001018942039642	0.0016152684057278	0.0002059292637279	2.4928006245066312e-05	-0.0010099216718471	-0.0007790644018741
2022-10-12	a145	j	40.0	5.0	1.0	1.0	3.48	3.2	8642.22888492346	12092.320899679704	13062.08566523487	14279.888080800769	6.107582250829299	4.48861206372669	6.940534359848496	5.639766224644853	1421.0	2697.0	1893.0	2550.0	d	10	11	0	circle	30	83	0.0024050063025848	0.0019299461013328	-0.0011896207059534	0.0002360961165592	3.806803799027318e-05	-0.0008766633986288	-0.0006024992440793
2022-10-12	a145	j	40.0	5.0	1.0	1.0	3.48	3.2	8642.22888492346	12092.320899679704	13062.08566523487	14279.888080800769	6.107582250829299	4.48861206372669	6.940534359848496	5.639766224644853	1421.0	2697.0	1893.0	2550.0	d	10	11	0	circle	30	84	0.0044784440643393	-0.0010846975900479	-0.000799127797293	0.0002636854875545	5.106313015906436e-05	-0.0007396614255484	-0.0004249128078348
2022-10-12	a145	j	40.0	5.0	1.0	1.0	3.48	3.2	8642.22888492346	12092.320899679704	13062.08566523487	14279.888080800769	6.107582250829299	4.48861206372669	6.940534359848496	5.639766224644853	1421.0	2697.0	1893.0	2550.0	d	10	11	0	circle	30	85	0.0085300133313543	0.0049677529026223	-0.0039094255879999	0.00028697843236	6.296186021924322e-05	-0.0006010976806019	-0.0002511573880227
2022-10-12	a145	j	40.0	5.0	1.0	1.0	3.48	3.2	8642.22888492346	12092.320899679704	13062.08566523487	14279.888080800769	6.107582250829299	4.48861206372669	6.940534359848496	5.639766224644853	1421.0	2697.0	1893.0	2550.0	d	10	11	0	circle	30	86	0.0029313951645428	0.0009135706340377	-0.0032118357153747	0.0003045414402809	7.294539416757111e-05	-0.0004629904966227	-8.550366217414833e-05
2022-10-12	a145	j	40.0	5.0	1.0	1.0	3.48	3.2	8642.22888492346	12092.320899679704	13062.08566523487	14279.888080800769	6.107582250829299	4.48861206372669	6.940534359848496	5.639766224644853	1421.0	2697.0	1893.0	2550.0	d	10	11	0	circle	30	87	-0.0008482222299164	0.0017403451718344	0.0013976693477845	0.0003153584924507	8.040562860669897e-05	-0.0003272815231342	-0.0
2022-10-12	a145	j	40.0	5.0	1.0	1.0	3.48	3.2	8642.22888492346	12092.320899679704	13062.08566523487	14279.888080800769	6.107582250829299	4.48861206372669	6.940534359848496	5.639766224644853	1421.0	2697.0	1893.0	2550.0	d	10	11	0	circle	30	88	-0.0005513456132392	0.0017368117398123	-0.0056150486377215	0.0003188987273419	8.499586550104703e-05	-0.0001958982540179	-0.0
2022-10-12	a145	j	40.0	5.0	1.0	1.0	3.48	3.2	8642.22888492346	12092.320899679704	13062.08566523487	14279.888080800769	6.107582250829299	4.48861206372669	6.940534359848496	5.639766224644853	1421.0	2697.0	1893.0	2550.0	d	10	11	0	circle	30	89	0.0081154786707617	0.0027352871030765	-0.0036480563386479	0.0003151392496219	8.665227713530668e-05	-7.078911118372082e-05	-0.0
2022-10-12	a145	j	40.0	5.0	1.0	1.0	3.48	3.2	8642.22888492346	12092.320899679704	13062.08566523487	14279.888080800769	6.107582250829299	4.48861206372669	6.940534359848496	5.639766224644853	1421.0	2697.0	1893.0	2550.0	d	10	11	0	circle	30	90	0.0022434168838965	0.0003876043504676	0.0003394376383575	0.0003045628708804	8.55880262325797e-05	4.607215018928872e-05	-0.0
2022-10-12	a145	j	40.0	5.0	1.0	1.0	3.48	3.2	8642.22888492346	12092.320899679704	13062.08566523487	14279.888080800769	6.107582250829299	4.48861206372669	6.940534359848496	5.639766224644853	1421.0	2697.0	1893.0	2550.0	d	10	11	0	circle	30	91	0.0023316709377414	-0.0003471740092356	0.0011422272798634	0.0002881273755535	8.226148510324631e-05	0.0001527184462543	-0.0
2022-10-12	a145	j	40.0	5.0	1.0	1.0	3.48	3.2	8642.22888492346	12092.320899679704	13062.08566523487	14279.888080800769	6.107582250829299	4.48861206372669	6.940534359848496	5.639766224644853	1421.0	2697.0	1893.0	2550.0	d	10	11	0	circle	30	92	-0.002282650687935	0.0007936854425652	-0.0008290507527484	0.0002671926326608	7.732277795806338e-05	0.0002472536800424	-0.0
2022-10-12	a145	j	40.0	5.0	1.0	1.0	3.48	3.2	8642.22888492346	12092.320899679704	13062.08566523487	14279.888080800769	6.107582250829299	4.48861206372669	6.940534359848496	5.639766224644853	1421.0	2697.0	1893.0	2550.0	d	10	11	0	circle	30	93	0.0021815025326527	5.3510491535998e-05	-0.0014626644334708	0.0002434080968307	7.154721085659667e-05	0.0003279341635261	1.2978855838780824e-05
2022-10-12	a145	j	40.0	5.0	1.0	1.0	3.48	3.2	8642.22888492346	12092.320899679704	13062.08566523487	14279.888080800769	6.107582250829299	4.48861206372669	6.940534359848496	5.639766224644853	1421.0	2697.0	1893.0	2550.0	d	10	11	0	circle	30	94	0.0014987697165366	0.0001980409172281	0.0010538207962141	0.0002185787925608	6.57629379731153e-05	0.0003932569119276	0.0001089151813937
2022-10-12	a145	j	40.0	5.0	1.0	1.0	3.48	3.2	8642.22888492346	12092.320899679704	13062.08566523487	14279.888080800769	6.107582250829299	4.48861206372669	6.940534359848496	5.639766224644853	1421.0	2697.0	1893.0	2550.0	d	10	11	0	circle	30	95	0.0005495111293961	0.0004004890620733	0.0008190238001817	0.0001945226968409	6.077548891395699e-05	0.0004420553091702	0.0001867571234153
2022-10-12	a145	j	40.0	5.0	1.0	1.0	3.48	3.2	8642.22888492346	12092.320899679704	13062.08566523487	14279.888080800769	6.107582250829299	4.48861206372669	6.940534359848496	5.639766224644853	1421.0	2697.0	1893.0	2550.0	d	10	11	0	circle	30	96	-0.0064097788739359	-0.003338131346732	-0.0001830361974657	0.0001729211200817	5.729021981127541e-05	0.000473602903312	0.000243391563419
2022-10-12	a145	j	40.0	5.0	1.0	1.0	3.48	3.2	8642.22888492346	12092.320899679704	13062.08566523487	14279.888080800769	6.107582250829299	4.48861206372669	6.940534359848496	5.639766224644853	1421.0	2697.0	1893.0	2550.0	d	10	11	0	circle	30	97	0.001608722050592	-0.0021557882116109	0.0077896098947767	0.0001551670191924	5.583743651775032e-05	0.0004877196019291	0.0002767151462188
2022-10-12	a145	j	40.0	5.0	1.0	1.0	3.48	3.2	8642.22888492346	12092.320899679704	13062.08566523487	14279.888080800769	6.107582250829299	4.48861206372669	6.940534359848496	5.639766224644853	1421.0	2697.0	1893.0	2550.0	d	10	11	0	circle	30	98	-0.007459758039362	-0.0024345902310848	0.005780679736901	0.0001422281008267	5.671113549151796e-05	0.0004848672012674	0.0002859279649491
2022-10-12	a145	j	40.0	5.0	1.0	1.0	3.48	3.2	8642.22888492346	12092.320899679704	13062.08566523487	14279.888080800769	6.107582250829299	4.48861206372669	6.940534359848496	5.639766224644853	1421.0	2697.0	1893.0	2550.0	d	10	11	0	circle	30	99	-0.0078813965304786	-0.0011402418341178	0.0066035286683606	0.0001345452211693	5.9934207252611895e-05	0.0004662111395537	0.0002717317111317
2022-10-12	a145	j	40.0	5.0	1.0	1.0	3.48	3.2	8642.22888492346	12092.320899679704	13062.08566523487	14279.888080800769	6.107582250829299	4.48861206372669	6.940534359848496	5.639766224644853	1421.0	2697.0	1893.0	2550.0	d	10	11	0	circle	30	100	-0.0016372239018717	-0.0002523831806016	0.0032101972241872	0.0001319854776595	6.525640489319334e-05	0.0004336209060208	0.0002363790234681
2022-10-12	a145	j	40.0	5.0	1.0	1.0	3.48	3.2	8642.22888492346	12092.320899679704	13062.08566523487	14279.888080800769	6.107582250829299	4.48861206372669	6.940534359848496	5.639766224644853	1421.0	2697.0	1893.0	2550.0	d	10	11	0	circle	30	101	0.0001389541681754	-0.0018431476776606	0.0028922444691071	0.0001338666442309	7.21819826137561e-05	0.0003895936701777	0.0001835450433329
2022-10-12	a145	j	40.0	5.0	1.0	1.0	3.48	3.2	8642.22888492346	12092.320899679704	13062.08566523487	14279.888080800769	6.107582250829299	4.48861206372669	6.940534359848496	5.639766224644853	1421.0	2697.0	1893.0	2550.0	d	10	11	0	circle	30	102	-0.0003809524643978	-0.0007028478345446	-0.0006871230278139	0.0001390527149832	8.001992775209243e-05	0.0003371063889455	0.0001180337462102
2022-10-12	a145	j	40.0	5.0	1.0	1.0	3.48	3.2	8642.22888492346	12092.320899679704	13062.08566523487	14279.888080800769	6.107582250829299	4.48861206372669	6.940534359848496	5.639766224644853	1421.0	2697.0	1893.0	2550.0	d	10	11	0	circle	30	103	-0.0016749452900276	-0.0007741901504389	-0.0002870339758049	0.0001460980783928	8.79522063057271e-05	0.0002794162297888	4.536594509022214e-05
2022-10-12	a145	j	40.0	5.0	1.0	1.0	3.48	3.2	8642.22888492346	12092.320899679704	13062.08566523487	14279.888080800769	6.107582250829299	4.48861206372669	6.940534359848496	5.639766224644853	1421.0	2697.0	1893.0	2550.0	d	10	11	0	circle	30	104	0.0086946697721185	0.001982373883086	-0.0018096762682873	0.0001534136294985	9.511811804016534e-05	0.0002198341343667	-0.0
2022-10-12	a145	j	40.0	5.0	1.0	1.0	3.48	3.2	8642.22888492346	12092.320899679704	13062.08566523487	14279.888080800769	6.107582250829299	4.48861206372669	6.940534359848496	5.639766224644853	1421.0	2697.0	1893.0	2550.0	d	10	11	0	circle	30	105	-0.0029122566403855	0.0035616347301111	-0.0023626012451183	0.0001594348056677	0.0001007094973562	0.0001614944246534	-0.0
2022-10-12	a145	j	40.0	5.0	1.0	1.0	3.48	3.2	8642.22888492346	12092.320899679704	13062.08566523487	14279.888080800769	6.107582250829299	4.48861206372669	6.940534359848496	5.639766224644853	1421.0	2697.0	1893.0	2550.0	d	10	11	0	circle	30	106	0.0027994747182954	0.0023404738396358	-0.0066375820647823	0.0001627738517354	0.0001040634153819	0.0001071389597195	-0.0
2022-10-12	a145	j	40.0	5.0	1.0	1.0	3.48	3.2	8642.22888492346	12092.320899679704	13062.08566523487	14279.888080800769	6.107582250829299	4.48861206372669	6.940534359848496	5.639766224644853	1421.0	2697.0	1893.0	2550.0	d	10	11	0	circle	30	107	0.0032836353775572	0.0012134079730798	-0.0057476543651996	0.0001623451707871	0.0001047347685455	5.8933816262472775e-05	-0.0
2022-10-12	a145	j	40.0	5.0	1.0	1.0	3.48	3.2	8642.22888492346	12092.320899679704	13062.08566523487	14279.888080800769	6.107582250829299	4.48861206372669	6.940534359848496	5.639766224644853	1421.0	2697.0	1893.0	2550.0	d	10	11	0	circle	30	108	0.005126755667726	0.0042901317934084	-0.0034566757123937	0.000157462518809	0.0001025365593191	1.8339396617406478e-05	-0.0
2022-10-12	a145	j	40.0	5.0	1.0	1.0	3.48	3.2	8642.22888492346	12092.320899679704	13062.08566523487	14279.888080800769	6.107582250829299	4.48861206372669	6.940534359848496	5.639766224644853	1421.0	2697.0	1893.0	2550.0	d	10	11	0	circle	30	109	0.0042601235506405	-0.0011320722296126	-0.0038474149127696	0.0001479036835644	9.754509546303424e-05	-1.3948819579120756e-05	-0.0
2022-10-12	a145	j	40.0	5.0	1.0	1.0	3.48	3.2	8642.22888492346	12092.320899679704	13062.08566523487	14279.888080800769	6.107582250829299	4.48861206372669	6.940534359848496	5.639766224644853	1421.0	2697.0	1893.0	2550.0	d	10	11	0	circle	30	110	-0.0008959224678986	-0.0011765798974908	-0.000763852623559	0.0001339299491635	9.007369304987238e-05	-3.798577973289582e-05	-0.0
2022-10-12	a145	j	40.0	5.0	1.0	1.0	3.48	3.2	8642.22888492346	12092.320899679704	13062.08566523487	14279.888080800769	6.107582250829299	4.48861206372669	6.940534359848496	5.639766224644853	1421.0	2697.0	1893.0	2550.0	d	10	11	0	circle	30	111	0.0055555474974922	0.000650368244762	-0.0029155661149379	0.0001162533060218	8.062456797393197e-05	-5.449955417060559e-05	-0.0
2022-10-12	a145	j	40.0	5.0	1.0	1.0	3.48	3.2	8642.22888492346	12092.320899679704	13062.08566523487	14279.888080800769	6.107582250829299	4.48861206372669	6.940534359848496	5.639766224644853	1421.0	2697.0	1893.0	2550.0	d	10	11	0	circle	30	112	-0.0006358921439896	0.0006897090816837	0.0002207164785792	9.5957416594968e-05	6.983308793172053e-05	-6.476694578182426e-05	-0.0
2022-10-12	a145	j	40.0	5.0	1.0	1.0	3.48	3.2	8642.22888492346	12092.320899679704	13062.08566523487	14279.888080800769	6.107582250829299	4.48861206372669	6.940534359848496	5.639766224644853	1421.0	2697.0	1893.0	2550.0	d	10	11	0	circle	30	113	0.0004107556268532	-0.0006137929779069	-7.1443457480079e-05	7.438256608821788e-05	5.84134382853224e-05	-7.045585967610465e-05	-0.0
2022-10-12	a145	j	40.0	5.0	1.0	1.0	3.48	3.2	8642.22888492346	12092.320899679704	13062.08566523487	14279.888080800769	6.107582250829299	4.48861206372669	6.940534359848496	5.639766224644853	1421.0	2697.0	1893.0	2550.0	d	10	11	0	circle	30	114	-0.003900248671726	0.0003528265786953	0.000442409821928	5.298445749396084e-05	4.710552941420455e-05	-7.344633515935219e-05	-0.0
2022-10-12	a145	j	40.0	5.0	1.0	1.0	3.48	3.2	8642.22888492346	12092.320899679704	13062.08566523487	14279.888080800769	6.107582250829299	4.48861206372669	6.940534359848496	5.639766224644853	1421.0	2697.0	1893.0	2550.0	d	10	11	0	circle	30	115	-0.002128535805404	0.0004064596216261	0.0011764901502434	3.318253893894557e-05	3.662089764684147e-05	-7.56418199365569e-05	-5.838383350769857e-06
2022-10-12	a145	j	40.0	5.0	1.0	1.0	3.48	3.2	8642.22888492346	12092.320899679704	13062.08566523487	14279.888080800769	6.107582250829299	4.48861206372669	6.940534359848496	5.639766224644853	1421.0	2697.0	1893.0	2550.0	d	10	11	0	circle	30	116	-0.0010667488460521	-0.0001212301463916	0.000864175586426	1.621926118685762e-05	2.7587498387526255e-05	-7.878105356113138e-05	-3.497429398674751e-05
2022-10-12	a145	j	40.0	5.0	1.0	1.0	3.48	3.2	8642.22888492346	12092.320899679704	13062.08566523487	14279.888080800769	6.107582250829299	4.48861206372669	6.940534359848496	5.639766224644853	1421.0	2697.0	1893.0	2550.0	d	10	11	0	circle	30	117	-0.0028685050049573	-0.002189595930562	0.0071327409568979	3.0466072152281837e-06	2.0493842212208447e-05	-8.425964885091459e-05	-6.071919942347796e-05
2022-10-12	a145	j	40.0	5.0	1.0	1.0	3.48	3.2	8642.22888492346	12092.320899679704	13062.08566523487	14279.888080800769	6.107582250829299	4.48861206372669	6.940534359848496	5.639766224644853	1421.0	2697.0	1893.0	2550.0	d	10	11	0	circle	30	118	-0.0027002927390486	-0.0019776199309065	0.0065082220696422	-5.754724044612181e-06	1.5635249888581868e-05	-9.297474917404324e-05	-7.158477524084919e-05
2022-10-12	a145	j	40.0	5.0	1.0	1.0	3.48	3.2	8642.22888492346	12092.320899679704	13062.08566523487	14279.888080800769	6.107582250829299	4.48861206372669	6.940534359848496	5.639766224644853	1421.0	2697.0	1893.0	2550.0	d	10	11	0	circle	30	119	-0.0025085373988806	-0.0031878966879808	0.0070066797517004	-1.002305388832324e-05	1.3070700673221986e-05	-0.0001052161925367	-8.212243797521058e-05
2022-10-12	a145	j	40.0	5.0	1.0	1.0	3.48	3.2	8642.22888492346	12092.320899679704	13062.08566523487	14279.888080800769	6.107582250829299	4.48861206372669	6.940534359848496	5.639766224644853	1421.0	2697.0	1893.0	2550.0	d	10	11	0	circle	30	120	-0.0016173221567678	-0.0021391946770218	-0.0011808470224466	-1.0028381842984155e-05	1.2602295031982232e-05	-0.0001206306624649	-9.799998559002296e-05
2022-10-12	a145	j	40.0	5.0	1.0	1.0	3.48	3.2	8642.22888492346	12092.320899679704	13062.08566523487	14279.888080800769	6.107582250829299	4.48861206372669	6.940534359848496	5.639766224644853	1421.0	2697.0	1893.0	2550.0	d	10	11	0	circle	30	121	-0.0084189236502091	0.0004811565518901	0.0023141621770236	-6.44674749008767e-06	1.378655943884853e-05	-0.0001382690001948	-0.0001180356932658
2022-10-12	a145	j	40.0	5.0	1.0	1.0	3.48	3.2	8642.22888492346	12092.320899679704	13062.08566523487	14279.888080800769	6.107582250829299	4.48861206372669	6.940534359848496	5.639766224644853	1421.0	2697.0	1893.0	2550.0	d	10	11	0	circle	30	122	0.0034365892130947	-0.0001045707465725	0.0022722791937449	-2.918546450222541e-07	1.597828794076992e-05	-0.0001567016557342	-0.0001404315131484
2022-10-12	a145	j	40.0	5.0	1.0	1.0	3.48	3.2	8642.22888492346	12092.320899679704	13062.08566523487	14279.888080800769	6.107582250829299	4.48861206372669	6.940534359848496	5.639766224644853	1421.0	2697.0	1893.0	2550.0	d	10	11	0	circle	30	123	0.0092917645983641	-0.000202701097646	0.0001033708242917	7.197252996005456e-06	1.8397945864603123e-05	-0.0001741778480489	-0.0001485826491883
2022-10-12	a145	j	40.0	5.0	1.0	1.0	3.48	3.2	8642.22888492346	12092.320899679704	13062.08566523487	14279.888080800769	6.107582250829299	4.48861206372669	6.940534359848496	5.639766224644853	1421.0	2697.0	1893.0	2550.0	d	10	11	0	circle	30	124	-0.0047133862144497	-0.0007727707533995	-0.0050881698747269	1.4694064506542511e-05	2.02104932680732e-05	-0.0001888121999263	-0.0001539076421517
2022-10-12	a145	j	40.0	5.0	1.0	1.0	3.48	3.2	8642.22888492346	12092.320899679704	13062.08566523487	14279.888080800769	6.107582250829299	4.48861206372669	6.940534359848496	5.639766224644853	1421.0	2697.0	1893.0	2550.0	d	10	11	0	circle	30	125	-0.0018343409785323	-0.000246294559916	-0.0023018125036537	2.091309909377952e-05	2.060892620716415e-05	-0.0001987853410225	-0.0001572633157216
2022-10-12	a145	j	40.0	5.0	1.0	1.0	3.48	3.2	8642.22888492346	12092.320899679704	13062.08566523487	14279.888080800769	6.107582250829299	4.48861206372669	6.940534359848496	5.639766224644853	1421.0	2697.0	1893.0	2550.0	d	10	11	0	circle	30	126	0.0030465884500086	0.0039606489757556	-0.0035782429678159	2.471318320987513e-05	1.8901413894868185e-05	-0.0002025364684511	-0.0001589218713463
2022-10-12	a145	j	40.0	5.0	1.0	1.0	3.48	3.2	8642.22888492346	12092.320899679704	13062.08566523487	14279.888080800769	6.107582250829299	4.48861206372669	6.940534359848496	5.639766224644853	1421.0	2697.0	1893.0	2550.0	d	10	11	0	circle	30	127	0.0026703239645635	0.0038688239777378	-0.0045381849806178	2.518887855048967e-05	1.459746890571028e-05	-0.0001989243174027	-0.0001591379699465
2022-10-12	a145	j	40.0	5.0	1.0	1.0	3.48	3.2	8642.22888492346	12092.320899679704	13062.08566523487	14279.888080800769	6.107582250829299	4.48861206372669	6.940534359848496	5.639766224644853	1421.0	2697.0	1893.0	2550.0	d	10	11	0	circle	30	128	0.0026575928524575	0.0038354688686739	-0.0044316722151546	2.175835679600116e-05	7.478101071640992e-06	-0.0001873424179935	-0.0001581059601258
2022-10-12	a145	j	40.0	5.0	1.0	1.0	3.48	3.2	8642.22888492346	12092.320899679704	13062.08566523487	14279.888080800769	6.107582250829299	4.48861206372669	6.940534359848496	5.639766224644853	1421.0	2697.0	1893.0	2550.0	d	10	11	0	circle	30	129	0.0075953575961065	-0.0018892987889135	-0.0026724583795902	1.4233072232297222e-05	-2.3693756263055447e-06	-0.0001677817789579	-0.0001511793310993
2022-10-12	a145	j	40.0	5.0	1.0	1.0	3.48	3.2	8642.22888492346	12092.320899679704	13062.08566523487	14279.888080800769	6.107582250829299	4.48861206372669	6.940534359848496	5.639766224644853	1421.0	2697.0	1893.0	2550.0	d	10	11	0	circle	30	130	-0.0045077210370567	0.0009376130989156	-0.0021718416715048	2.848727703539426e-06	-1.4559515903923017e-05	-0.0001408375704306	-0.0001234293268231
2022-10-12	a145	j	40.0	5.0	1.0	1.0	3.48	3.2	8642.22888492346	12092.320899679704	13062.08566523487	14279.888080800769	6.107582250829299	4.48861206372669	6.940534359848496	5.639766224644853	1421.0	2697.0	1893.0	2550.0	d	10	11	0	circle	30	131	0.0054636508263565	0.0005341428429695	-0.0029513753339856	-1.175147559792946e-05	-2.844916944900493e-05	-0.0001076623555322	-6.746171048532317e-05
2022-10-12	a145	j	40.0	5.0	1.0	1.0	3.48	3.2	8642.22888492346	12092.320899679704	13062.08566523487	14279.888080800769	6.107582250829299	4.48861206372669	6.940534359848496	5.639766224644853	1421.0	2697.0	1893.0	2550.0	d	10	11	0	circle	30	132	0.0022832679366779	0.0004114929941718	-4.7003012453263e-05	-2.857578189891461e-05	-4.319332029438592e-05	-6.987401166172766e-05	-0.0
2022-10-12	a145	j	40.0	5.0	1.0	1.0	3.48	3.2	8642.22888492346	12092.320899679704	13062.08566523487	14279.888080800769	6.107582250829299	4.48861206372669	6.940534359848496	5.639766224644853	1421.0	2697.0	1893.0	2550.0	d	10	11	0	circle	30	133	-0.0051013660595603	0.00110817713186	0.000936460613965	-4.6374408926933575e-05	-5.780803011985267e-05	-2.942811438712145e-05	-0.0
2022-10-12	a145	j	40.0	5.0	1.0	1.0	3.48	3.2	8642.22888492346	12092.320899679704	13062.08566523487	14279.888080800769	6.107582250829299	4.48861206372669	6.940534359848496	5.639766224644853	1421.0	2697.0	1893.0	2550.0	d	10	11	0	circle	30	134	0.0045949187154585	-8.1454280997906e-05	0.0007523932292526	-6.375359644015021e-05	-7.124094938112743e-05	1.1533378284598324e-05	-0.0
2022-10-12	a145	j	40.0	5.0	1.0	1.0	3.48	3.2	8642.22888492346	12092.320899679704	13062.08566523487	14279.888080800769	6.107582250829299	4.48861206372669	6.940534359848496	5.639766224644853	1421.0	2697.0	1893.0	2550.0	d	10	11	0	circle	30	135	-0.0045104762199196	-0.0020939357349649	9.0605852248546e-05	-7.930310035576604e-05	-8.245056752760843e-05	5.08424516265832e-05	-0.0
2022-10-12	a145	j	40.0	5.0	1.0	1.0	3.48	3.2	8642.22888492346	12092.320899679704	13062.08566523487	14279.888080800769	6.107582250829299	4.48861206372669	6.940534359848496	5.639766224644853	1421.0	2697.0	1893.0	2550.0	d	10	11	0	circle	30	136	-0.0036892850062633	-0.001881473914325	0.000157358481736	-9.17240706901588e-05	-9.049032389410496e-05	8.646251071973419e-05	-0.0
2022-10-12	a145	j	40.0	5.0	1.0	1.0	3.48	3.2	8642.22888492346	12092.320899679704	13062.08566523487	14279.888080800769	6.107582250829299	4.48861206372669	6.940534359848496	5.639766224644853	1421.0	2697.0	1893.0	2550.0	d	10	11	0	circle	30	137	0.0037950362851758	-0.002345846701496	0.0072005894055355	-9.994565078505062e-05	-9.458734972126548e-05	0.0001166376100049	-0.0
2022-10-12	a145	j	40.0	5.0	1.0	1.0	3.48	3.2	8642.22888492346	12092.320899679704	13062.08566523487	14279.888080800769	6.107582250829299	4.48861206372669	6.940534359848496	5.639766224644853	1421.0	2697.0	1893.0	2550.0	d	10	11	0	circle	30	138	-0.0078853110535593	-0.0013490488152397	0.0027788036111681	-0.000103221345236	-9.420349246276456e-05	0.0001400264904765	-0.0
2022-10-12	a145	j	40.0	5.0	1.0	1.0	3.48	3.2	8642.22888492346	12092.320899679704	13062.08566523487	14279.888080800769	6.107582250829299	4.48861206372669	6.940534359848496	5.639766224644853	1421.0	2697.0	1893.0	2550.0	d	10	11	0	circle	30	139	-0.0033919270657548	-0.0011143620069626	0.0038239903680017	-0.0001011999421139	-8.907086344851444e-05	0.0001558049677294	-0.0
2022-10-12	a145	j	40.0	5.0	1.0	1.0	3.48	3.2	8642.22888492346	12092.320899679704	13062.08566523487	14279.888080800769	6.107582250829299	4.48861206372669	6.940534359848496	5.639766224644853	1421.0	2697.0	1893.0	2550.0	d	10	11	0	circle	30	140	0.0017041013968394	0.0019027014594574	0.002430124004649	-9.396490860144258e-05	-7.920196805264197e-05	0.0001637189925748	-0.0
2022-10-12	a145	j	40.0	5.0	1.0	1.0	3.48	3.2	8642.22888492346	12092.320899679704	13062.08566523487	14279.888080800769	6.107582250829299	4.48861206372669	6.940534359848496	5.639766224644853	1421.0	2697.0	1893.0	2550.0	d	10	11	0	circle	30	141	-0.0087052700864409	-0.0026139477227155	0.0026373430554301	-8.203328716359305e-05	-6.488138131438265e-05	0.000164082915041	1.7168246563115745e-05
2022-10-12	a145	j	40.0	5.0	1.0	1.0	3.48	3.2	8642.22888492346	12092.320899679704	13062.08566523487	14279.888080800769	6.107582250829299	4.48861206372669	6.940534359848496	5.639766224644853	1421.0	2697.0	1893.0	2550.0	d	10	11	0	circle	30	142	0.0049215380960636	-0.0031581994982207	-0.0005575989742194	-6.631121101655832e-05	-4.66471330383432e-05	0.0001577293569309	4.477101287599869e-05
2022-10-12	a145	j	40.0	5.0	1.0	1.0	3.48	3.2	8642.22888492346	12092.320899679704	13062.08566523487	14279.888080800769	6.107582250829299	4.48861206372669	6.940534359848496	5.639766224644853	1421.0	2697.0	1893.0	2550.0	d	10	11	0	circle	30	143	0.0017050569648331	0.002619056362229	0.0006740159476063	-4.801285622519972e-05	-2.526263927151931e-05	0.0001459218706085	7.264637511181438e-05
2022-10-12	a145	j	40.0	5.0	1.0	1.0	3.48	3.2	8642.22888492346	12092.320899679704	13062.08566523487	14279.888080800769	6.107582250829299	4.48861206372669	6.940534359848496	5.639766224644853	1421.0	2697.0	1893.0	2550.0	d	10	11	0	circle	30	144	-0.0019225879673075	-0.0016394917939838	0.0024539350374014	-2.8558107186883735e-05	-1.674113382835578e-06	0.0001302431522283	0.0001000109316586
2022-10-12	a145	j	40.0	5.0	1.0	1.0	3.48	3.2	8642.22888492346	12092.320899679704	13062.08566523487	14279.888080800769	6.107582250829299	4.48861206372669	6.940534359848496	5.639766224644853	1421.0	2697.0	1893.0	2550.0	d	10	11	0	circle	30	145	-0.0001637814269405	-0.0001101937341416	-7.0168043347899e-06	-9.468483518833236e-06	2.3046256128170355e-05	0.0001124685685865	7.995382893958842e-05
2022-10-12	a145	j	40.0	5.0	1.0	1.0	3.48	3.2	8642.22888492346	12092.320899679704	13062.08566523487	14279.888080800769	6.107582250829299	4.48861206372669	6.940534359848496	5.639766224644853	1421.0	2697.0	1893.0	2550.0	d	10	11	0	circle	30	146	-0.0011904994223215	0.0001917849600226	-0.0020731579062284	7.729945907241796e-06	4.776480858409072e-05	9.442806167712696e-05	3.893330718579444e-05
2022-10-12	a145	j	40.0	5.0	1.0	1.0	3.48	3.2	8642.22888492346	12092.320899679704	13062.08566523487	14279.888080800769	6.107582250829299	4.48861206372669	6.940534359848496	5.639766224644853	1421.0	2697.0	1893.0	2550.0	d	10	11	0	circle	30	147	-0.0011015927974569	0.0001499845867412	-0.0018438054833502	2.1603864690348843e-05	7.135456548757327e-05	7.785953245838291e-05	-0.0
2022-10-12	a145	j	40.0	5.0	1.0	1.0	3.48	3.2	8642.22888492346	12092.320899679704	13062.08566523487	14279.888080800769	6.107582250829299	4.48861206372669	6.940534359848496	5.639766224644853	1421.0	2697.0	1893.0	2550.0	d	10	11	0	circle	30	148	0.0028468717651536	0.0019442040551477	-0.0045306669874643	3.091901381391562e-05	9.276575981677436e-05	6.426548488494475e-05	-0.0
2022-10-12	a145	j	40.0	5.0	1.0	1.0	3.48	3.2	8642.22888492346	12092.320899679704	13062.08566523487	14279.888080800769	6.107582250829299	4.48861206372669	6.940534359848496	5.639766224644853	1421.0	2697.0	1893.0	2550.0	d	10	11	0	circle	30	149	0.0039688203335832	0.0027508672277544	-0.0018293650774725	3.475407905366552e-05	0.0001110943152532	5.479080789417835e-05	-0.0
2022-10-12	a145	j	40.0	5.0	1.0	1.0	3.48	3.2	8642.22888492346	12092.320899679704	13062.08566523487	14279.888080800769	6.107582250829299	4.48861206372669	6.940534359848496	5.639766224644853	1421.0	2697.0	1893.0	2550.0	d	10	11	0	circle	30	150	0.0054831499667127	0.0010341360011963	-0.0040061571231339	3.2607915909347966e-05	0.0001256394384535	5.013706373264994e-05	-0.0
2022-10-12	a145	j	40.0	5.0	1.0	1.0	3.48	3.2	8642.22888492346	12092.320899679704	13062.08566523487	14279.888080800769	6.107582250829299	4.48861206372669	6.940534359848496	5.639766224644853	1421.0	2697.0	1893.0	2550.0	d	10	11	0	circle	30	151	0.0084508591796486	0.0010458039901575	-0.0018784239032638	2.4475343417378775e-05	0.0001359410371891	5.052154084444216e-05	-0.0
2022-10-12	a145	j	40.0	5.0	1.0	1.0	3.48	3.2	8642.22888492346	12092.320899679704	13062.08566523487	14279.888080800769	6.107582250829299	4.48861206372669	6.940534359848496	5.639766224644853	1421.0	2697.0	1893.0	2550.0	d	10	11	0	circle	30	152	-0.0040830301803953	0.0012952719686996	3.2428625132478e-05	1.0865619762061384e-05	0.0001417930371512	5.56821093799099e-05	-0.0
2022-10-12	a145	j	40.0	5.0	1.0	1.0	3.48	3.2	8642.22888492346	12092.320899679704	13062.08566523487	14279.888080800769	6.107582250829299	4.48861206372669	6.940534359848496	5.639766224644853	1421.0	2697.0	1893.0	2550.0	d	10	11	0	circle	30	153	0.0037712336599518	0.000196394339378	-0.001501669127538	-7.247854051566849e-06	0.0001432354126887	6.492236002629851e-05	-0.0
2022-10-12	a145	j	40.0	5.0	1.0	1.0	3.48	3.2	8642.22888492346	12092.320899679704	13062.08566523487	14279.888080800769	6.107582250829299	4.48861206372669	6.940534359848496	5.639766224644853	1421.0	2697.0	1893.0	2550.0	d	10	11	0	circle	30	154	-0.0029768319348033	0.0013013252111758	-0.0005082101562082	-2.8533678869451654e-05	0.0001405299880625	7.718660294658063e-05	-0.0
2022-10-12	a145	j	40.0	5.0	1.0	1.0	3.48	3.2	8642.22888492346	12092.320899679704	13062.08566523487	14279.888080800769	6.107582250829299	4.48861206372669	6.940534359848496	5.639766224644853	1421.0	2697.0	1893.0	2550.0	d	10	11	0	circle	30	155	-0.0011792287291977	-0.0006223370425439	-0.0004499384815727	-5.143688378445807e-05	0.0001341239260421	9.115463140705144e-05	-0.0
2022-10-12	a145	j	40.0	5.0	1.0	1.0	3.48	3.2	8642.22888492346	12092.320899679704	13062.08566523487	14279.888080800769	6.107582250829299	4.48861206372669	6.940534359848496	5.639766224644853	1421.0	2697.0	1893.0	2550.0	d	10	11	0	circle	30	156	0.00232472752298	0.0003389291677741	0.0002103210488349	-7.431848012200578e-05	0.0001246042291362	0.0001053505610935	-0.0
2022-10-12	a145	j	40.0	5.0	1.0	1.0	3.48	3.2	8642.22888492346	12092.320899679704	13062.08566523487	14279.888080800769	6.107582250829299	4.48861206372669	6.940534359848496	5.639766224644853	1421.0	2697.0	1893.0	2550.0	d	10	11	0	circle	30	157	-0.0081298016479653	0.0002311061466815	0.0018906063804024	-9.558812824498768e-05	0.0001126470363218	0.0001182618851088	-0.0
2022-10-12	a145	j	40.0	5.0	1.0	1.0	3.48	3.2	8642.22888492346	12092.320899679704	13062.08566523487	14279.888080800769	6.107582250829299	4.48861206372669	6.940534359848496	5.639766224644853	1421.0	2697.0	1893.0	2550.0	d	10	11	0	circle	30	158	0.0027891073531186	-0.0007414142984262	0.0023739957357736	-0.0001138231357717	9.896529427744364e-05	0.0001284619916147	-0.0
2022-10-12	a145	j	40.0	5.0	1.0	1.0	3.48	3.2	8642.22888492346	12092.320899679704	13062.08566523487	14279.888080800769	6.107582250829299	4.48861206372669	6.940534359848496	5.639766224644853	1421.0	2697.0	1893.0	2550.0	d	10	11	0	circle	30	159	-0.0071377487223043	-0.0029446621012539	0.0018297885409602	-0.0001278653672427	8.425793444167157e-05	0.0001347253962775	-0.0
2022-10-12	a145	j	40.0	5.0	1.0	1.0	3.48	3.2	8642.22888492346	12092.320899679704	13062.08566523487	14279.888080800769	6.107582250829299	4.48861206372669	6.940534359848496	5.639766224644853	1421.0	2697.0	1893.0	2550.0	d	10	11	0	circle	30	160	0.0005259713557167	0.002257810150269	0.0054985782152171	-0.0001368867231265	6.916531986981151e-05	0.00013612339257	-0.0
2022-10-12	a145	j	40.0	5.0	1.0	1.0	3.48	3.2	8642.22888492346	12092.320899679704	13062.08566523487	14279.888080800769	6.107582250829299	4.48861206372669	6.940534359848496	5.639766224644853	1421.0	2697.0	1893.0	2550.0	d	10	11	0	circle	30	161	7.778732981956e-05	-0.0023107378139608	0.0023431084923037	-0.0001404189405209	5.4236376008616415e-05	0.0001320884781177	-0.0
2022-10-12	a145	j	40.0	5.0	1.0	1.0	3.48	3.2	8642.22888492346	12092.320899679704	13062.08566523487	14279.888080800769	6.107582250829299	4.48861206372669	6.940534359848496	5.639766224644853	1421.0	2697.0	1893.0	2550.0	d	10	11	0	circle	30	162	-0.0025852058487099	-0.0001325581540453	-0.0012510541163175	-0.0001383516332227	3.990850408925831e-05	0.0001224382284894	-0.0
2022-10-12	a145	j	40.0	5.0	1.0	1.0	3.48	3.2	8642.22888492346	12092.320899679704	13062.08566523487	14279.888080800769	6.107582250829299	4.48861206372669	6.940534359848496	5.639766224644853	1421.0	2697.0	1893.0	2550.0	d	10	11	0	circle	30	163	-0.0008344557848062	-0.0017321251871827	-3.9077810747054e-05	-0.0001309078472264	2.6498152970547192e-05	0.0001073581323004	-0.0
2022-10-12	a145	j	40.0	5.0	1.0	1.0	3.48	3.2	8642.22888492346	12092.320899679704	13062.08566523487	14279.888080800769	6.107582250829299	4.48861206372669	6.940534359848496	5.639766224644853	1421.0	2697.0	1893.0	2550.0	d	10	11	0	circle	30	164	-0.0014188783823364	0.0001884786860715	0.0015745593952101	-0.0001186036773536	1.4202428554406266e-05	8.735660451887475e-05	-0.0
2022-10-12	a145	j	40.0	5.0	1.0	1.0	3.48	3.2	8642.22888492346	12092.320899679704	13062.08566523487	14279.888080800769	6.107582250829299	4.48861206372669	6.940534359848496	5.639766224644853	1421.0	2697.0	1893.0	2550.0	d	10	11	0	circle	30	165	0.0015464144854913	0.0019696462988104	-0.0002659585295113	-0.0001021923420411	3.113104776864691e-06	6.320907755137904e-05	-0.0
2022-10-12	a145	j	40.0	5.0	1.0	1.0	3.48	3.2	8642.22888492346	12092.320899679704	13062.08566523487	14279.888080800769	6.107582250829299	4.48861206372669	6.940534359848496	5.639766224644853	1421.0	2697.0	1893.0	2550.0	d	10	11	0	circle	30	166	-0.0005891410836038	0.0002696749961752	0.0006242854692485	-8.259425668497947e-05	-6.761031436025548e-06	3.589828572700956e-05	-0.0
2022-10-12	a145	j	40.0	5.0	1.0	1.0	3.48	3.2	8642.22888492346	12092.320899679704	13062.08566523487	14279.888080800769	6.107582250829299	4.48861206372669	6.940534359848496	5.639766224644853	1421.0	2697.0	1893.0	2550.0	d	10	11	0	circle	30	167	0.0052567367975866	-0.0015589708103277	-0.0001577483003691	-6.082140042998669e-05	-1.5472624035658817e-05	6.5498099511286674e-06	-0.0
2022-10-12	a145	j	40.0	5.0	1.0	1.0	3.48	3.2	8642.22888492346	12092.320899679704	13062.08566523487	14279.888080800769	6.107582250829299	4.48861206372669	6.940534359848496	5.639766224644853	1421.0	2697.0	1893.0	2550.0	d	10	11	0	circle	30	168	-0.0034169234165011	0.0005688787681504	0.0018888864810238	-3.790827202046832e-05	-2.3120536053275816e-05	-2.3637896673378523e-05	-0.0
2022-10-12	a145	j	40.0	5.0	1.0	1.0	3.48	3.2	8642.22888492346	12092.320899679704	13062.08566523487	14279.888080800769	6.107582250829299	4.48861206372669	6.940534359848496	5.639766224644853	1421.0	2697.0	1893.0	2550.0	d	10	11	0	circle	30	169	0.0001116588308479	-0.0005791101404293	-0.0070347046125086	-1.4858460156503736e-05	-2.9838003622730145e-05	-5.346767420916184e-05	-8.771210429927953e-06
2022-10-12	a145	j	40.0	5.0	1.0	1.0	3.48	3.2	8642.22888492346	12092.320899679704	13062.08566523487	14279.888080800769	6.107582250829299	4.48861206372669	6.940534359848496	5.639766224644853	1421.0	2697.0	1893.0	2550.0	d	10	11	0	circle	30	170	0.0002005138102336	-0.0003402283951655	0.0021127764175994	7.395095856313245e-06	-3.577853961855659e-05	-8.181640664312609e-05	-3.8642771168256254e-05
2022-10-12	a145	j	40.0	5.0	1.0	1.0	3.48	3.2	8642.22888492346	12092.320899679704	13062.08566523487	14279.888080800769	6.107582250829299	4.48861206372669	6.940534359848496	5.639766224644853	1421.0	2697.0	1893.0	2550.0	d	10	11	0	circle	30	171	0.0001644499960852	-0.0003545666248943	0.0012852885625875	2.802652210457979e-05	-4.1097544094853925e-05	-0.0001076956128161	-3.857154661675754e-05
2022-10-12	a145	j	40.0	5.0	1.0	1.0	3.48	3.2	8642.22888492346	12092.320899679704	13062.08566523487	14279.888080800769	6.107582250829299	4.48861206372669	6.940534359848496	5.639766224644853	1421.0	2697.0	1893.0	2550.0	d	10	11	0	circle	30	172	-0.0010829930773455	0.0015710325291449	-0.0036480115236341	4.6356793335598734e-05	-4.593013147888524e-05	-0.0001302945535331	-3.800762871870019e-05
2022-10-12	a145	j	40.0	5.0	1.0	1.0	3.48	3.2	8642.22888492346	12092.320899679704	13062.08566523487	14279.888080800769	6.107582250829299	4.48861206372669	6.940534359848496	5.639766224644853	1421.0	2697.0	1893.0	2550.0	d	10	11	0	circle	30	173	0.0045911327581815	0.0016946113792966	-0.0012590271352021	6.189574923211689e-05	-5.036763299894111e-05	-0.000149011258079	-3.674787584802496e-05
2022-10-12	a145	j	40.0	5.0	1.0	1.0	3.48	3.2	8642.22888492346	12092.320899679704	13062.08566523487	14279.888080800769	6.107582250829299	4.48861206372669	6.940534359848496	5.639766224644853	1421.0	2697.0	1893.0	2550.0	d	10	11	0	circle	30	174	0.012896558621568	0.0012441106227908	-0.0032961027007694	7.437791735731806e-05	-5.443944181627625e-05	-0.0001634736284589	-3.465626928534661e-05
2022-10-12	a145	j	40.0	5.0	1.0	1.0	3.48	3.2	8642.22888492346	12092.320899679704	13062.08566523487	14279.888080800769	6.107582250829299	4.48861206372669	6.940534359848496	5.639766224644853	1421.0	2697.0	1893.0	2550.0	d	10	11	0	circle	30	175	-0.0099070429501972	-0.0005415630872314	-0.0002782225877706	8.377085980347239e-05	-5.810881755774003e-05	-0.0001735418125456	-3.166213518439217e-05
2022-10-12	a145	j	40.0	5.0	1.0	1.0	3.48	3.2	8642.22888492346	12092.320899679704	13062.08566523487	14279.888080800769	6.107582250829299	4.48861206372669	6.940534359848496	5.639766224644853	1421.0	2697.0	1893.0	2550.0	d	10	11	0	circle	30	176	-0.0051437735030836	-0.0041287298989788	0.003630930636681	9.023556333554102e-05	-6.128520124264753e-05	-0.0001792848604843	-2.776409590619294e-05
2022-10-12	a145	j	40.0	5.0	1.0	1.0	3.48	3.2	8642.22888492346	12092.320899679704	13062.08566523487	14279.888080800769	6.107582250829299	4.48861206372669	6.940534359848496	5.639766224644853	1421.0	2697.0	1893.0	2550.0	d	10	11	0	circle	30	177	-0.000258395229554	0.0020319903388749	-0.0015893482147309	9.405448216939536e-05	-6.384412809942258e-05	-0.0001809385764547	-2.303996618592229e-05
2022-10-12	a145	j	40.0	5.0	1.0	1.0	3.48	3.2	8642.22888492346	12092.320899679704	13062.08566523487	14279.888080800769	6.107582250829299	4.48861206372669	6.940534359848496	5.639766224644853	1421.0	2697.0	1893.0	2550.0	d	10	11	0	circle	30	178	0.0031171764749446	0.0020025702559011	-0.0010885284988966	9.557361071503264e-05	-6.564132494527722e-05	-0.000178860645326	-1.7645709665761917e-05
2022-10-12	a145	j	40.0	5.0	1.0	1.0	3.48	3.2	8642.22888492346	12092.320899679704	13062.08566523487	14279.888080800769	6.107582250829299	4.48861206372669	6.940534359848496	5.639766224644853	1421.0	2697.0	1893.0	2550.0	d	10	11	0	circle	30	179	0.0038963010786667	0.000301365983117	-0.0005741068438938	9.518173053608388e-05	-6.651852614860716e-05	-0.0001734923520665	-1.1792095381837965e-05
2022-10-12	a145	j	40.0	5.0	1.0	1.0	3.48	3.2	8642.22888492346	12092.320899679704	13062.08566523487	14279.888080800769	6.107582250829299	4.48861206372669	6.940534359848496	5.639766224644853	1421.0	2697.0	1893.0	2550.0	d	10	11	0	circle	30	180	0.0023152053723226	-0.0005125053367051	0.0012485282366084	9.330446871466237e-05	-6.63121618803716e-05	-0.0001653228175492	-5.7061869542110124e-06
2022-10-12	a145	j	40.0	5.0	1.0	1.0	3.48	3.2	8642.22888492346	12092.320899679704	13062.08566523487	14279.888080800769	6.107582250829299	4.48861206372669	6.940534359848496	5.639766224644853	1421.0	2697.0	1893.0	2550.0	d	10	11	0	circle	30	181	-0.0064173995951049	-0.0010140267724324	0.0034256561021571	9.037991814578036e-05	-6.487388176505323e-05	-0.0001548507372042	-0.0
2022-10-12	a145	j	40.0	5.0	1.0	1.0	3.48	3.2	8642.22888492346	12092.320899679704	13062.08566523487	14279.888080800769	6.107582250829299	4.48861206372669	6.940534359848496	5.639766224644853	1421.0	2697.0	1893.0	2550.0	d	10	11	0	circle	30	182	-0.0018074886775836	-0.0022964635750618	-0.0013190208057002	8.680897729028659e-05	-6.209874602394573e-05	-0.0001425497356656	-0.0
2022-10-12	a145	j	40.0	5.0	1.0	1.0	3.48	3.2	8642.22888492346	12092.320899679704	13062.08566523487	14279.888080800769	6.107582250829299	4.48861206372669	6.940534359848496	5.639766224644853	1421.0	2697.0	1893.0	2550.0	d	10	11	0	circle	30	183	-0.0003667855582872	-0.0002616090279052	-0.0001735917274566	8.290336117986518e-05	-5.7949436844869953e-05	-0.0001288484558899	-0.0
2022-10-12	a145	j	40.0	5.0	1.0	1.0	3.48	3.2	8642.22888492346	12092.320899679704	13062.08566523487	14279.888080800769	6.107582250829299	4.48861206372669	6.940534359848496	5.639766224644853	1421.0	2697.0	1893.0	2550.0	d	10	11	0	circle	30	184	-0.0004354057399419	0.0001086767812054	-0.0002225645382668	7.885799955240163e-05	-5.246716789179502e-05	-0.000114127634348	-0.0
2022-10-12	a145	j	40.0	5.0	1.0	1.0	3.48	3.2	8642.22888492346	12092.320899679704	13062.08566523487	14279.888080800769	6.107582250829299	4.48861206372669	6.940534359848496	5.639766224644853	1421.0	2697.0	1893.0	2550.0	d	10	11	0	circle	30	185	-0.0014250133130172	0.0003932688110466	0.0036120010529735	7.47542560478307e-05	-4.576765083566958e-05	-9.872683587067734e-05	-0.0
2022-10-12	a145	j	40.0	5.0	1.0	1.0	3.48	3.2	8642.22888492346	12092.320899679704	13062.08566523487	14279.888080800769	6.107582250829299	4.48861206372669	6.940534359848496	5.639766224644853	1421.0	2697.0	1893.0	2550.0	d	10	11	0	circle	30	186	0.0036041798823685	-0.0001486871167187	-0.0025971416916983	7.058391928799883e-05	-3.8027844364638105e-05	-8.295653012436396e-05	-0.0
2022-10-12	a145	j	40.0	5.0	1.0	1.0	3.48	3.2	8642.22888492346	12092.320899679704	13062.08566523487	14279.888080800769	6.107582250829299	4.48861206372669	6.940534359848496	5.639766224644853	1421.0	2697.0	1893.0	2550.0	d	10	11	0	circle	30	187	-0.0008012954721385	-0.0017556493900207	-0.002201300015904	6.62820021876934e-05	-2.9470328788588024e-05	-6.711780164058008e-05	-0.0
2022-10-12	a145	j	40.0	5.0	1.0	1.0	3.48	3.2	8642.22888492346	12092.320899679704	13062.08566523487	14279.888080800769	6.107582250829299	4.48861206372669	6.940534359848496	5.639766224644853	1421.0	2697.0	1893.0	2550.0	d	10	11	0	circle	30	188	-0.0023627628668903	0.0005620397045724	0.0005019166193861	6.175881120927677e-05	-2.034680306617687e-05	-5.152709256805163e-05	-0.0
2022-10-12	a145	j	40.0	5.0	1.0	1.0	3.48	3.2	8642.22888492346	12092.320899679704	13062.08566523487	14279.888080800769	6.107582250829299	4.48861206372669	6.940534359848496	5.639766224644853	1421.0	2697.0	1893.0	2550.0	d	10	11	0	circle	30	189	0.0017620935499449	0.0007002616337117	-0.0011286087502277	5.6927551817241e-05	-1.0917648636968253e-05	-3.653498031716651e-05	-0.0
2022-10-12	a145	j	40.0	5.0	1.0	1.0	3.48	3.2	8642.22888492346	12092.320899679704	13062.08566523487	14279.888080800769	6.107582250829299	4.48861206372669	6.940534359848496	5.639766224644853	1421.0	2697.0	1893.0	2550.0	d	10	11	0	circle	30	190	-0.0005213214476662	0.0014116781207645	0.0008332482129258	5.173206946899513e-05	-1.4269848687388745e-06	-2.2531734430116262e-05	-0.0
2022-10-12	a145	j	40.0	5.0	1.0	1.0	3.48	3.2	8642.22888492346	12092.320899679704	13062.08566523487	14279.888080800769	6.107582250829299	4.48861206372669	6.940534359848496	5.639766224644853	1421.0	2697.0	1893.0	2550.0	d	10	11	0	circle	30	191	0.0047590001085946	0.0026653288934424	-0.0069192441435442	4.617814327440697e-05	7.920532737055188e-06	-9.940879220535042e-06	-0.0
2022-10-12	a145	j	40.0	5.0	1.0	1.0	3.48	3.2	8642.22888492346	12092.320899679704	13062.08566523487	14279.888080800769	6.107582250829299	4.48861206372669	6.940534359848496	5.639766224644853	1421.0	2697.0	1893.0	2550.0	d	10	11	0	circle	30	192	0.0041466758154597	-0.0005536526728925	0.002491187923487	4.036006240589237e-05	1.6971255626609023e-05	8.003104546044491e-07	-0.0
2022-10-12	a145	j	40.0	5.0	1.0	1.0	3.48	3.2	8642.22888492346	12092.320899679704	13062.08566523487	14279.888080800769	6.107582250829299	4.48861206372669	6.940534359848496	5.639766224644853	1421.0	2697.0	1893.0	2550.0	d	10	11	0	circle	30	193	0.0017267348755618	-0.0015690324485707	0.0017722821025592	3.446445537472813e-05	2.5616134396573413e-05	9.280515290772131e-06	-0.0
2022-10-12	a145	j	40.0	5.0	1.0	1.0	3.48	3.2	8642.22888492346	12092.320899679704	13062.08566523487	14279.888080800769	6.107582250829299	4.48861206372669	6.940534359848496	5.639766224644853	1421.0	2697.0	1893.0	2550.0	d	10	11	0	circle	30	194	-0.0071725365528379	-0.0033742648425878	0.0025670278908841	2.8736570079235277e-05	3.377060939287304e-05	1.5173293192890126e-05	-0.0
2022-10-12	a145	j	40.0	5.0	1.0	1.0	3.48	3.2	8642.22888492346	12092.320899679704	13062.08566523487	14279.888080800769	6.107582250829299	4.48861206372669	6.940534359848496	5.639766224644853	1421.0	2697.0	1893.0	2550.0	d	10	11	0	circle	30	195	-0.002887621535414	0.0061035607532381	0.0019930197990429	2.341557831622521e-05	4.135465987626853e-05	1.8297440582281624e-05	-0.0
2022-10-12	a145	j	40.0	5.0	1.0	1.0	3.48	3.2	8642.22888492346	12092.320899679704	13062.08566523487	14279.888080800769	6.107582250829299	4.48861206372669	6.940534359848496	5.639766224644853	1421.0	2697.0	1893.0	2550.0	d	10	11	0	circle	30	196	0.0018388850143162	-0.0040413143002439	7.6560002125816e-05	1.8670004118090145e-05	4.828281749358822e-05	1.865782038684972e-05	-0.0
2022-10-12	a145	j	40.0	5.0	1.0	1.0	3.48	3.2	8642.22888492346	12092.320899679704	13062.08566523487	14279.888080800769	6.107582250829299	4.48861206372669	6.940534359848496	5.639766224644853	1421.0	2697.0	1893.0	2550.0	d	10	11	0	circle	30	197	-0.0014739682836393	1.6472136051427e-05	-0.0008525899559166	1.4562505222066782e-05	5.446047444280398e-05	1.645895399798598e-05	-0.0
2022-10-12	a145	j	40.0	5.0	1.0	1.0	3.48	3.2	8642.22888492346	12092.320899679704	13062.08566523487	14279.888080800769	6.107582250829299	4.48861206372669	6.940534359848496	5.639766224644853	1421.0	2697.0	1893.0	2550.0	d	10	11	0	circle	30	198	4.7315681346001e-05	-0.0001906555405227	0.0009095986138644	1.1046395422640151e-05	5.978062822707946e-05	1.2097845996685264e-05	-0.0
2022-10-12	a145	j	40.0	5.0	1.0	1.0	3.48	3.2	8642.22888492346	12092.320899679704	13062.08566523487	14279.888080800769	6.107582250829299	4.48861206372669	6.940534359848496	5.639766224644853	1421.0	2697.0	1893.0	2550.0	d	10	11	0	circle	30	199	-0.0007396147565991	0.0003462579975146	0.0038428874638758	7.979189588223343e-06	6.412411770289109e-05	6.1463437995946e-06	-0.0
2022-10-12	a145	j	40.0	5.0	1.0	1.0	3.48	3.2	8642.22888492346	12092.320899679704	13062.08566523487	14279.888080800769	6.107582250829299	4.48861206372669	6.940534359848496	5.639766224644853	1421.0	2697.0	1893.0	2550.0	d	10	11	0	circle	30	200	-0.000798538390808	0.000132749801671	0.0002902770243339	5.143724407793416e-06	6.73672582467308e-05	-6.74739412617048e-07	-0.0
2022-10-12	a145	j	40.0	5.0	1.0	1.0	3.48	3.2	8642.22888492346	12092.320899679704	13062.08566523487	14279.888080800769	6.107582250829299	4.48861206372669	6.940534359848496	5.639766224644853	1421.0	2697.0	1893.0	2550.0	d	10	12	0	circle	30	0	-0.0083763488459766	0.0035091363940102	0.0012287746650902	0.0043838604756323	0.0061034927446277	0.0044133301143192	-0.0
2022-10-12	a145	j	40.0	5.0	1.0	1.0	3.48	3.2	8642.22888492346	12092.320899679704	13062.08566523487	14279.888080800769	6.107582250829299	4.48861206372669	6.940534359848496	5.639766224644853	1421.0	2697.0	1893.0	2550.0	d	10	12	0	circle	30	1	-0.0052212718492227	0.0017320914592052	0.0015409508480611	0.0043290025313314	0.0062897599430991	0.004501302355637	-0.0
2022-10-12	a145	j	40.0	5.0	1.0	1.0	3.48	3.2	8642.22888492346	12092.320899679704	13062.08566523487	14279.888080800769	6.107582250829299	4.48861206372669	6.940534359848496	5.639766224644853	1421.0	2697.0	1893.0	2550.0	d	10	12	0	circle	30	2	-0.001311885235484	0.0075898571021873	0.0022995820064806	0.0042728990088223	0.0064791032235709	0.0045837236301804	-0.0
2022-10-12	a145	j	40.0	5.0	1.0	1.0	3.48	3.2	8642.22888492346	12092.320899679704	13062.08566523487	14279.888080800769	6.107582250829299	4.48861206372669	6.940534359848496	5.639766224644853	1421.0	2697.0	1893.0	2550.0	d	10	12	0	circle	30	3	0.0066346940678085	0.0077688953584309	0.0071154950457716	0.0042154122733455	0.0066679713050665	0.0046594342583666	-0.0
2022-10-12	a145	j	40.0	5.0	1.0	1.0	3.48	3.2	8642.22888492346	12092.320899679704	13062.08566523487	14279.888080800769	6.107582250829299	4.48861206372669	6.940534359848496	5.639766224644853	1421.0	2697.0	1893.0	2550.0	d	10	12	0	circle	30	4	0.011512869703183	0.0087320875638199	0.0063973199152561	0.0041563128817361	0.0068526319927193	0.0047273907890424	-0.0
2022-10-12	a145	j	40.0	5.0	1.0	1.0	3.48	3.2	8642.22888492346	12092.320899679704	13062.08566523487	14279.888080800769	6.107582250829299	4.48861206372669	6.940534359848496	5.639766224644853	1421.0	2697.0	1893.0	2550.0	d	10	12	0	circle	30	5	0.0031981524420458	0.0080311387435796	0.0074237341352062	0.0040954930056469	0.007029366207872	0.004786806204636	-0.0
2022-10-12	a145	j	40.0	5.0	1.0	1.0	3.48	3.2	8642.22888492346	12092.320899679704	13062.08566523487	14279.888080800769	6.107582250829299	4.48861206372669	6.940534359848496	5.639766224644853	1421.0	2697.0	1893.0	2550.0	d	10	12	0	circle	30	6	0.014095899422344	0.011853742038889	0.0091928137496001	0.0040331775784831	0.0071946507066589	0.0048372808257578	-0.0
2022-10-12	a145	j	40.0	5.0	1.0	1.0	3.48	3.2	8642.22888492346	12092.320899679704	13062.08566523487	14279.888080800769	6.107582250829299	4.48861206372669	6.940534359848496	5.639766224644853	1421.0	2697.0	1893.0	2550.0	d	10	12	0	circle	30	7	0.017246159324455	0.0076672239330224	0.0064674390164474	0.0039700877843679	0.0073453171511474	0.0048789044979885	-0.0
2022-10-12	a145	j	40.0	5.0	1.0	1.0	3.48	3.2	8642.22888492346	12092.320899679704	13062.08566523487	14279.888080800769	6.107582250829299	4.48861206372669	6.940534359848496	5.639766224644853	1421.0	2697.0	1893.0	2550.0	d	10	12	0	circle	30	8	0.012545811172821	0.012223922926702	0.0066159394973365	0.0039075236172573	0.0074786796926631	0.0049123191398589	-0.0
2022-10-12	a145	j	40.0	5.0	1.0	1.0	3.48	3.2	8642.22888492346	12092.320899679704	13062.08566523487	14279.888080800769	6.107582250829299	4.48861206372669	6.940534359848496	5.639766224644853	1421.0	2697.0	1893.0	2550.0	d	10	12	0	circle	30	9	-0.0086206289260318	0.0001426674826953	0.0054255066736319	0.0038473340743935	0.0075926277571962	0.0049387400196857	-0.0
2022-10-12	a145	j	40.0	5.0	1.0	1.0	3.48	3.2	8642.22888492346	12092.320899679704	13062.08566523487	14279.888080800769	6.107582250829299	4.48861206372669	6.940534359848496	5.639766224644853	1421.0	2697.0	1893.0	2550.0	d	10	12	0	circle	30	10	-0.0075127583956631	0.012882933144036	0.0045627111298323	0.0037917775883085	0.0076856912914632	0.0049599431287721	-0.0
2022-10-12	a145	j	40.0	5.0	1.0	1.0	3.48	3.2	8642.22888492346	12092.320899679704	13062.08566523487	14279.888080800769	6.107582250829299	4.48861206372669	6.940534359848496	5.639766224644853	1421.0	2697.0	1893.0	2550.0	d	10	12	0	circle	30	11	-0.0058143695726238	0.0098166204997769	0.004432091129429	0.0037433427786957	0.0077570940837983	0.0049782309199946	-0.0
2022-10-12	a145	j	40.0	5.0	1.0	1.0	3.48	3.2	8642.22888492346	12092.320899679704	13062.08566523487	14279.888080800769	6.107582250829299	4.48861206372669	6.940534359848496	5.639766224644853	1421.0	2697.0	1893.0	2550.0	d	10	12	0	circle	30	12	0.015851105307655	0.0083627852632542	0.012817625241349	0.0037046273845846	0.0078068024175363	0.0049963866965384	-0.0
2022-10-12	a145	j	40.0	5.0	1.0	1.0	3.48	3.2	8642.22888492346	12092.320899679704	13062.08566523487	14279.888080800769	6.107582250829299	4.48861206372669	6.940534359848496	5.639766224644853	1421.0	2697.0	1893.0	2550.0	d	10	12	0	circle	30	13	0.001764391271009	0.010046899668261	0.012003461650128	0.003678317098219	0.0078355600774452	0.0050176154821546	-0.0
2022-10-12	a145	j	40.0	5.0	1.0	1.0	3.48	3.2	8642.22888492346	12092.320899679704	13062.08566523487	14279.888080800769	6.107582250829299	4.48861206372669	6.940534359848496	5.639766224644853	1421.0	2697.0	1893.0	2550.0	d	10	12	0	circle	30	14	0.013366348747736	0.016579846420499	0.0042785351817956	0.0036672229702399	0.0078448973265758	0.0050454501473186	-0.0
2022-10-12	a145	j	40.0	5.0	1.0	1.0	3.48	3.2	8642.22888492346	12092.320899679704	13062.08566523487	14279.888080800769	6.107582250829299	4.48861206372669	6.940534359848496	5.639766224644853	1421.0	2697.0	1893.0	2550.0	d	10	12	0	circle	30	15	0.0099396596017036	0.0068565060492158	0.0081374369332013	0.0036743057403764	0.0078371041562739	0.0050835982281247	-0.0
2022-10-12	a145	j	40.0	5.0	1.0	1.0	3.48	3.2	8642.22888492346	12092.320899679704	13062.08566523487	14279.888080800769	6.107582250829299	4.48861206372669	6.940534359848496	5.639766224644853	1421.0	2697.0	1893.0	2550.0	d	10	12	0	circle	30	16	0.0069939398334923	0.0090314158973601	0.0078543585824412	0.0037026379945407	0.0078151568467719	0.0051357262718811	-0.0
2022-10-12	a145	j	40.0	5.0	1.0	1.0	3.48	3.2	8642.22888492346	12092.320899679704	13062.08566523487	14279.888080800769	6.107582250829299	4.48861206372669	6.940534359848496	5.639766224644853	1421.0	2697.0	1893.0	2550.0	d	10	12	0	circle	30	17	0.0056222924111284	0.010139055617295	0.0039364505408952	0.00375528453139	0.0077825950505324	0.0052051974449316	-0.0
2022-10-12	a145	j	40.0	5.0	1.0	1.0	3.48	3.2	8642.22888492346	12092.320899679704	13062.08566523487	14279.888080800769	6.107582250829299	4.48861206372669	6.940534359848496	5.639766224644853	1421.0	2697.0	1893.0	2550.0	d	10	12	0	circle	30	18	-0.025322887131515	0.013874288188877	0.0016300118156651	0.003835110757177	0.0077433599633832	0.0052947785307209	-0.0
2022-10-12	a145	j	40.0	5.0	1.0	1.0	3.48	3.2	8642.22888492346	12092.320899679704	13062.08566523487	14279.888080800769	6.107582250829299	4.48861206372669	6.940534359848496	5.639766224644853	1421.0	2697.0	1893.0	2550.0	d	10	12	0	circle	30	19	0.019736177731276	-0.000281447159961	-0.0062915777378308	0.0039445708971102	0.0077016019868725	0.0054063350826496	-0.0
2022-10-12	a145	j	40.0	5.0	1.0	1.0	3.48	3.2	8642.22888492346	12092.320899679704	13062.08566523487	14279.888080800769	6.107582250829299	4.48861206372669	6.940534359848496	5.639766224644853	1421.0	2697.0	1893.0	2550.0	d	10	12	0	circle	30	20	0.0027372155300193	0.0072825828774632	0.0016197069181269	0.0040855461017634	0.0076614617969403	0.0055405494179154	-0.0
2022-10-12	a145	j	40.0	5.0	1.0	1.0	3.48	3.2	8642.22888492346	12092.320899679704	13062.08566523487	14279.888080800769	6.107582250829299	4.48861206372669	6.940534359848496	5.639766224644853	1421.0	2697.0	1893.0	2550.0	d	10	12	0	circle	30	21	-0.0084979168263956	0.007531099223605	0.0007789747686234	0.0042592569595606	0.0076268413922017	0.00569670440509	-0.0
2022-10-12	a145	j	40.0	5.0	1.0	1.0	3.48	3.2	8642.22888492346	12092.320899679704	13062.08566523487	14279.888080800769	6.107582250829299	4.48861206372669	6.940534359848496	5.639766224644853	1421.0	2697.0	1893.0	2550.0	d	10	12	0	circle	30	22	0.015490189237247	-0.0076413834337875	0.006909339840441	0.0044662218219806	0.0076011926895106	0.0058725578146354	-0.0
2022-10-12	a145	j	40.0	5.0	1.0	1.0	3.48	3.2	8642.22888492346	12092.320899679704	13062.08566523487	14279.888080800769	6.107582250829299	4.48861206372669	6.940534359848496	5.639766224644853	1421.0	2697.0	1893.0	2550.0	d	10	12	0	circle	30	23	-0.0090006553688752	0.0079529914060286	0.0021134708387627	0.0047062393896065	0.007587349061343	0.0060642995171925	-0.0
2022-10-12	a145	j	40.0	5.0	1.0	1.0	3.48	3.2	8642.22888492346	12092.320899679704	13062.08566523487	14279.888080800769	6.107582250829299	4.48861206372669	6.940534359848496	5.639766224644853	1421.0	2697.0	1893.0	2550.0	d	10	12	0	circle	30	24	0.011235596075493	0.0067792250445202	-0.0006961177504628	0.0049783999094108	0.0075874226065562	0.0062665671715161	-0.0
2022-10-12	a145	j	40.0	5.0	1.0	1.0	3.48	3.2	8642.22888492346	12092.320899679704	13062.08566523487	14279.888080800769	6.107582250829299	4.48861206372669	6.940534359848496	5.639766224644853	1421.0	2697.0	1893.0	2550.0	d	10	12	0	circle	30	25	0.0081079915213665	0.0055426619181104	-0.0009536878283969	0.0052811268863694	0.0076027769806707	0.0064725086588999	-0.0
2022-10-12	a145	j	40.0	5.0	1.0	1.0	3.48	3.2	8642.22888492346	12092.320899679704	13062.08566523487	14279.888080800769	6.107582250829299	4.48861206372669	6.940534359848496	5.639766224644853	1421.0	2697.0	1893.0	2550.0	d	10	12	0	circle	30	26	-0.0016251957960216	0.006883384154703	0.0055634198087675	0.0056122385394558	0.0076340590432659	0.0066739032127054	-0.0
2022-10-12	a145	j	40.0	5.0	1.0	1.0	3.48	3.2	8642.22888492346	12092.320899679704	13062.08566523487	14279.888080800769	6.107582250829299	4.48861206372669	6.940534359848496	5.639766224644853	1421.0	2697.0	1893.0	2550.0	d	10	12	0	circle	30	27	0.0011097728659427	0.0080248025686909	0.0039331874883246	0.0059690170885011	0.0076812631305266	0.0068613581617194	-0.0
2022-10-12	a145	j	40.0	5.0	1.0	1.0	3.48	3.2	8642.22888492346	12092.320899679704	13062.08566523487	14279.888080800769	6.107582250829299	4.48861206372669	6.940534359848496	5.639766224644853	1421.0	2697.0	1893.0	2550.0	d	10	12	0	circle	30	28	0.01138548817797	0.0077893232824496	0.010118562929278	0.0063482907548278	0.0077438132755068	0.0070245785706156	-0.0
2022-10-12	a145	j	40.0	5.0	1.0	1.0	3.48	3.2	8642.22888492346	12092.320899679704	13062.08566523487	14279.888080800769	6.107582250829299	4.48861206372669	6.940534359848496	5.639766224644853	1421.0	2697.0	1893.0	2550.0	d	10	12	0	circle	30	29	0.019219708708773	0.0042930336578428	0.0059924034570864	0.0067465415928966	0.0078206569536016	0.0071526857966016	-0.0
2022-10-12	a145	j	40.0	5.0	1.0	1.0	3.48	3.2	8642.22888492346	12092.320899679704	13062.08566523487	14279.888080800769	6.107582250829299	4.48861206372669	6.940534359848496	5.639766224644853	1421.0	2697.0	1893.0	2550.0	d	10	12	0	circle	30	30	0.011460414341445	0.0055823919408542	0.01000259661858	0.0071600199354076	0.0079103684210543	0.007234556131772	-0.0
2022-10-12	a145	j	40.0	5.0	1.0	1.0	3.48	3.2	8642.22888492346	12092.320899679704	13062.08566523487	14279.888080800769	6.107582250829299	4.48861206372669	6.940534359848496	5.639766224644853	1421.0	2697.0	1893.0	2550.0	d	10	12	0	circle	30	31	-0.0011243144853994	0.0093663388221668	0.01494369959979	0.007584813344163	0.0080112677438296	0.0072591568893537	-0.0
2022-10-12	a145	j	40.0	5.0	1.0	1.0	3.48	3.2	8642.22888492346	12092.320899679704	13062.08566523487	14279.888080800769	6.107582250829299	4.48861206372669	6.940534359848496	5.639766224644853	1421.0	2697.0	1893.0	2550.0	d	10	12	0	circle	30	32	0.01121308293644	0.0083121729301421	-2.9627307579314e-07	0.0080168433027941	0.0081215624390412	0.0072158623063648	-0.0
2022-10-12	a145	j	40.0	5.0	1.0	1.0	3.48	3.2	8642.22888492346	12092.320899679704	13062.08566523487	14279.888080800769	6.107582250829299	4.48861206372669	6.940534359848496	5.639766224644853	1421.0	2697.0	1893.0	2550.0	d	10	12	0	circle	30	33	0.010112061805852	0.0070559357571116	0.0014410337943097	0.0084518170754369	0.00823950778739	0.0070947409518718	-0.0
2022-10-12	a145	j	40.0	5.0	1.0	1.0	3.48	3.2	8642.22888492346	12092.320899679704	13062.08566523487	14279.888080800769	6.107582250829299	4.48861206372669	6.940534359848496	5.639766224644853	1421.0	2697.0	1893.0	2550.0	d	10	12	0	circle	30	34	-0.0055009208102529	0.017093367682357	0.013135012321198	0.0088851763054466	0.0083635729559283	0.0068868299639431	-0.0
2022-10-12	a145	j	40.0	5.0	1.0	1.0	3.48	3.2	8642.22888492346	12092.320899679704	13062.08566523487	14279.888080800769	6.107582250829299	4.48861206372669	6.940534359848496	5.639766224644853	1421.0	2697.0	1893.0	2550.0	d	10	12	0	circle	30	35	0.0020045300619347	0.013176561958319	0.002615391872149	0.0093120687017342	0.00849259620117	0.0065844247071648	-0.0
2022-10-12	a145	j	40.0	5.0	1.0	1.0	3.48	3.2	8642.22888492346	12092.320899679704	13062.08566523487	14279.888080800769	6.107582250829299	4.48861206372669	6.940534359848496	5.639766224644853	1421.0	2697.0	1893.0	2550.0	d	10	12	0	circle	30	36	0.011370888366199	0.013608905464744	0.016954828047248	0.0097273731445494	0.0086259046593595	0.0061813902350895	-0.0
2022-10-12	a145	j	40.0	5.0	1.0	1.0	3.48	3.2	8642.22888492346	12092.320899679704	13062.08566523487	14279.888080800769	6.107582250829299	4.48861206372669	6.940534359848496	5.639766224644853	1421.0	2697.0	1893.0	2550.0	d	10	12	0	circle	30	37	0.0081169455365799	0.012202019025897	0.0059002925600691	0.0101258089393222	0.0087633716544535	0.005673470405454	-0.0
2022-10-12	a145	j	40.0	5.0	1.0	1.0	3.48	3.2	8642.22888492346	12092.320899679704	13062.08566523487	14279.888080800769	6.107582250829299	4.48861206372669	6.940534359848496	5.639766224644853	1421.0	2697.0	1893.0	2550.0	d	10	12	0	circle	30	38	0.018458690956564	0.0067190582462127	0.010415279682795	0.0105021230680735	0.0089054001248978	0.0050585633650303	-0.0
2022-10-12	a145	j	40.0	5.0	1.0	1.0	3.48	3.2	8642.22888492346	12092.320899679704	13062.08566523487	14279.888080800769	6.107582250829299	4.48861206372669	6.940534359848496	5.639766224644853	1421.0	2697.0	1893.0	2550.0	d	10	12	0	circle	30	39	0.016235538979536	0.009840546262934	0.011723961158152	0.0108513103310956	0.0090528441795744	0.0043369422131799	-0.0
2022-10-12	a145	j	40.0	5.0	1.0	1.0	3.48	3.2	8642.22888492346	12092.320899679704	13062.08566523487	14279.888080800769	6.107582250829299	4.48861206372669	6.940534359848496	5.639766224644853	1421.0	2697.0	1893.0	2550.0	d	10	12	0	circle	30	40	0.025988186493278	0.012911708668044	0.01454965011845	0.0111688114560142	0.0092068935861414	0.0035114081106507	-0.0
2022-10-12	a145	j	40.0	5.0	1.0	1.0	3.48	3.2	8642.22888492346	12092.320899679704	13062.08566523487	14279.888080800769	6.107582250829299	4.48861206372669	6.940534359848496	5.639766224644853	1421.0	2697.0	1893.0	2550.0	d	10	12	0	circle	30	41	0.0067896684739831	0.010936949248221	0.0057264728439929	0.0114506407321714	0.0093689397128423	0.0025873598887448	-0.0
2022-10-12	a145	j	40.0	5.0	1.0	1.0	3.48	3.2	8642.22888492346	12092.320899679704	13062.08566523487	14279.888080800769	6.107582250829299	4.48861206372669	6.940534359848496	5.639766224644853	1421.0	2697.0	1893.0	2550.0	d	10	12	0	circle	30	42	0.017275880937304	0.010136966111028	0.011095370553469	0.0116934146639934	0.0095404238497559	0.0015727604890336	-0.0
2022-10-12	a145	j	40.0	5.0	1.0	1.0	3.48	3.2	8642.22888492346	12092.320899679704	13062.08566523487	14279.888080800769	6.107582250829299	4.48861206372669	6.940534359848496	5.639766224644853	1421.0	2697.0	1893.0	2550.0	d	10	12	0	circle	30	43	0.0028515213264464	0.0085255059367842	0.004344967247562	0.0118942909375488	0.0097226612595806	0.0004779912344588	-0.0
2022-10-12	a145	j	40.0	5.0	1.0	1.0	3.48	3.2	8642.22888492346	12092.320899679704	13062.08566523487	14279.888080800769	6.107582250829299	4.48861206372669	6.940534359848496	5.639766224644853	1421.0	2697.0	1893.0	2550.0	d	10	12	0	circle	30	44	0.012346862172764	0.0045644919091831	-0.0022674974731948	0.0120508600723205	0.0099166448193155	-0.0006843990499715	-0.0
2022-10-12	a145	j	40.0	5.0	1.0	1.0	3.48	3.2	8642.22888492346	12092.320899679704	13062.08566523487	14279.888080800769	6.107582250829299	4.48861206372669	6.940534359848496	5.639766224644853	1421.0	2697.0	1893.0	2550.0	d	10	12	0	circle	30	45	0.012049330085904	0.0056444710270594	-0.0002709687362815	0.0121610365839352	0.0101228477306717	-0.0019000307706625	-0.0
2022-10-12	a145	j	40.0	5.0	1.0	1.0	3.48	3.2	8642.22888492346	12092.320899679704	13062.08566523487	14279.888080800769	6.107582250829299	4.48861206372669	6.940534359848496	5.639766224644853	1421.0	2697.0	1893.0	2550.0	d	10	12	0	circle	30	46	0.0046325402895157	0.0017373247779635	-0.0044327369292033	0.0122229772572575	0.0103410541851269	-0.0031530860948637	-0.0
2022-10-12	a145	j	40.0	5.0	1.0	1.0	3.48	3.2	8642.22888492346	12092.320899679704	13062.08566523487	14279.888080800769	6.107582250829299	4.48861206372669	6.940534359848496	5.639766224644853	1421.0	2697.0	1893.0	2550.0	d	10	12	0	circle	30	47	0.0079422020211784	0.0066633762065276	-0.010736981533688	0.0122350356342977	0.0105702476685264	-0.0044267245459014	-0.0
2022-10-12	a145	j	40.0	5.0	1.0	1.0	3.48	3.2	8642.22888492346	12092.320899679704	13062.08566523487	14279.888080800769	6.107582250829299	4.48861206372669	6.940534359848496	5.639766224644853	1421.0	2697.0	1893.0	2550.0	d	10	12	0	circle	30	48	0.0071937441958665	0.01392925830243	-0.0003005390929551	0.0121957619097489	0.0108085766892057	-0.0057034961997251	-0.0
2022-10-12	a145	j	40.0	5.0	1.0	1.0	3.48	3.2	8642.22888492346	12092.320899679704	13062.08566523487	14279.888080800769	6.107582250829299	4.48861206372669	6.940534359848496	5.639766224644853	1421.0	2697.0	1893.0	2550.0	d	10	12	0	circle	30	49	0.019660505116311	0.01048274166242	-0.010335776850548	0.0121039616640057	0.0110533948872897	-0.0069657376781214	-0.0
2022-10-12	a145	j	40.0	5.0	1.0	1.0	3.48	3.2	8642.22888492346	12092.320899679704	13062.08566523487	14279.888080800769	6.107582250829299	4.48861206372669	6.940534359848496	5.639766224644853	1421.0	2697.0	1893.0	2550.0	d	10	12	0	circle	30	50	0.0029291354473531	0.0092643282553585	-0.019564198999731	0.011958811344638	0.0113013482109294	-0.0081959472890651	-0.0
2022-10-12	a145	j	40.0	5.0	1.0	1.0	3.48	3.2	8642.22888492346	12092.320899679704	13062.08566523487	14279.888080800769	6.107582250829299	4.48861206372669	6.940534359848496	5.639766224644853	1421.0	2697.0	1893.0	2550.0	d	10	12	0	circle	30	51	0.02065720090589	0.0043432992881779	-0.0029966251879703	0.0117600074963355	0.01154848116899	-0.0093771352102117	-0.0
2022-10-12	a145	j	40.0	5.0	1.0	1.0	3.48	3.2	8642.22888492346	12092.320899679704	13062.08566523487	14279.888080800769	6.107582250829299	4.48861206372669	6.940534359848496	5.639766224644853	1421.0	2697.0	1893.0	2550.0	d	10	12	0	circle	30	52	0.017224518139172	0.011431827264451	-0.012686090027144	0.011507923973438	0.0117903599063558	-0.0104931356675991	-0.0
2022-10-12	a145	j	40.0	5.0	1.0	1.0	3.48	3.2	8642.22888492346	12092.320899679704	13062.08566523487	14279.888080800769	6.107582250829299	4.48861206372669	6.940534359848496	5.639766224644853	1421.0	2697.0	1893.0	2550.0	d	10	12	0	circle	30	53	0.01507580104037	0.020728632915728	-0.015901535787146	0.0112037524994037	0.0120222275984912	-0.0115288778541002	-0.0
2022-10-12	a145	j	40.0	5.0	1.0	1.0	3.48	3.2	8642.22888492346	12092.320899679704	13062.08566523487	14279.888080800769	6.107582250829299	4.48861206372669	6.940534359848496	5.639766224644853	1421.0	2697.0	1893.0	2550.0	d	10	12	0	circle	30	54	0.013447542188827	0.013895956237894	-0.0024366186656345	0.010849597027026	0.0122391898933722	-0.0124706314623374	-0.0
2022-10-12	a145	j	40.0	5.0	1.0	1.0	3.48	3.2	8642.22888492346	12092.320899679704	13062.08566523487	14279.888080800769	6.107582250829299	4.48861206372669	6.940534359848496	5.639766224644853	1421.0	2697.0	1893.0	2550.0	d	10	12	0	circle	30	55	0.0058786409070402	0.016944509263969	-0.024167678487171	0.0104485038746089	0.0124363963128078	-0.013306243668024	-0.0
2022-10-12	a145	j	40.0	5.0	1.0	1.0	3.48	3.2	8642.22888492346	12092.320899679704	13062.08566523487	14279.888080800769	6.107582250829299	4.48861206372669	6.940534359848496	5.639766224644853	1421.0	2697.0	1893.0	2550.0	d	10	12	0	circle	30	56	0.012459868305009	0.011104462997197	-0.017193893446542	0.0100044392150625	0.0126091803349162	-0.0140253734376628	-0.0
2022-10-12	a145	j	40.0	5.0	1.0	1.0	3.48	3.2	8642.22888492346	12092.320899679704	13062.08566523487	14279.888080800769	6.107582250829299	4.48861206372669	6.940534359848496	5.639766224644853	1421.0	2697.0	1893.0	2550.0	d	10	12	0	circle	30	57	0.028117890035301	0.017747440796442	-0.025449542546943	0.0095222385204604	0.0127531476816866	-0.0146197105210284	-0.0
2022-10-12	a145	j	40.0	5.0	1.0	1.0	3.48	3.2	8642.22888492346	12092.320899679704	13062.08566523487	14279.888080800769	6.107582250829299	4.48861206372669	6.940534359848496	5.639766224644853	1421.0	2697.0	1893.0	2550.0	d	10	12	0	circle	30	58	-0.0059888982991133	0.010076031478346	-0.016510812601347	0.0090075298837799	0.0128642238525453	-0.0150831447591099	-0.0
2022-10-12	a145	j	40.0	5.0	1.0	1.0	3.48	3.2	8642.22888492346	12092.320899679704	13062.08566523487	14279.888080800769	6.107582250829299	4.48861206372669	6.940534359848496	5.639766224644853	1421.0	2697.0	1893.0	2550.0	d	10	12	0	circle	30	59	0.024120212649204	0.01110414733313	-0.014015591291147	0.0084666087139677	0.0129386749183668	-0.0154118545787058	-0.0
2022-10-12	a145	j	40.0	5.0	1.0	1.0	3.48	3.2	8642.22888492346	12092.320899679704	13062.08566523487	14279.888080800769	6.107582250829299	4.48861206372669	6.940534359848496	5.639766224644853	1421.0	2697.0	1893.0	2550.0	d	10	12	0	circle	30	60	-0.0043688724478223	0.018533798937159	-0.021365459438166	0.0079062552512113	0.0129731143543251	-0.0156043151537132	-0.0
2022-10-12	a145	j	40.0	5.0	1.0	1.0	3.48	3.2	8642.22888492346	12092.320899679704	13062.08566523487	14279.888080800769	6.107582250829299	4.48861206372669	6.940534359848496	5.639766224644853	1421.0	2697.0	1893.0	2550.0	d	10	12	0	circle	30	61	0.0060178561339438	0.0085739123883509	-0.022259977657778	0.0073335166734856	0.012964506050206	-0.0156612492745244	-0.0
2022-10-12	a145	j	40.0	5.0	1.0	1.0	3.48	3.2	8642.22888492346	12092.320899679704	13062.08566523487	14279.888080800769	6.107582250829299	4.48861206372669	6.940534359848496	5.639766224644853	1421.0	2697.0	1893.0	2550.0	d	10	12	0	circle	30	62	-0.001429851026974	0.0056151698842633	-0.012301905049584	0.0067554887400081	0.0129101673874206	-0.015585534406836	-0.0
2022-10-12	a145	j	40.0	5.0	1.0	1.0	3.48	3.2	8642.22888492346	12092.320899679704	13062.08566523487	14279.888080800769	6.107582250829299	4.48861206372669	6.940534359848496	5.639766224644853	1421.0	2697.0	1893.0	2550.0	d	10	12	0	circle	30	63	0.019494930483792	0.011900574402569	-0.017526622084058	0.0061791301358413	0.0128077814827149	-0.0153820633888168	-0.0
2022-10-12	a145	j	40.0	5.0	1.0	1.0	3.48	3.2	8642.22888492346	12092.320899679704	13062.08566523487	14279.888080800769	6.107582250829299	4.48861206372669	6.940534359848496	5.639766224644853	1421.0	2697.0	1893.0	2550.0	d	10	12	0	circle	30	64	0.0025303713893696	0.011188001265043	-0.011586008395044	0.0056111189916509	0.0126554414011312	-0.0150575643546239	-0.0
2022-10-12	a145	j	40.0	5.0	1.0	1.0	3.48	3.2	8642.22888492346	12092.320899679704	13062.08566523487	14279.888080800769	6.107582250829299	4.48861206372669	6.940534359848496	5.639766224644853	1421.0	2697.0	1893.0	2550.0	d	10	12	0	circle	30	65	0.0095689176768379	0.018553787761944	-0.023696807360422	0.0050577226336619	0.0124517410731546	-0.0146204000090318	-0.0
2022-10-12	a145	j	40.0	5.0	1.0	1.0	3.48	3.2	8642.22888492346	12092.320899679704	13062.08566523487	14279.888080800769	6.107582250829299	4.48861206372669	6.940534359848496	5.639766224644853	1421.0	2697.0	1893.0	2550.0	d	10	12	0	circle	30	66	-0.001666099827959	0.014023367193428	-0.0046630714039216	0.0045246440380672	0.0121958975611837	-0.0140803593078024	-0.0
2022-10-12	a145	j	40.0	5.0	1.0	1.0	3.48	3.2	8642.22888492346	12092.320899679704	13062.08566523487	14279.888080800769	6.107582250829299	4.48861206372669	6.940534359848496	5.639766224644853	1421.0	2697.0	1893.0	2550.0	d	10	12	0	circle	30	67	-0.0045794492821544	0.013821768884714	-0.025146438079677	0.0040168422358556	0.0118878701626604	-0.0134484394011801	-0.0
2022-10-12	a145	j	40.0	5.0	1.0	1.0	3.48	3.2	8642.22888492346	12092.320899679704	13062.08566523487	14279.888080800769	6.107582250829299	4.48861206372669	6.940534359848496	5.639766224644853	1421.0	2697.0	1893.0	2550.0	d	10	12	0	circle	30	68	0.0003545894389277	0.015039958324874	-0.0052713462670921	0.0035383602982249	0.0115284486642807	-0.0127366132001921	-0.0
2022-10-12	a145	j	40.0	5.0	1.0	1.0	3.48	3.2	8642.22888492346	12092.320899679704	13062.08566523487	14279.888080800769	6.107582250829299	4.48861206372669	6.940534359848496	5.639766224644853	1421.0	2697.0	1893.0	2550.0	d	10	12	0	circle	30	69	0.0003964245578511	0.015282783606144	-0.016192789048621	0.0030922037138595	0.0111193005787221	-0.0119575817275707	-0.0
2022-10-12	a145	j	40.0	5.0	1.0	1.0	3.48	3.2	8642.22888492346	12092.320899679704	13062.08566523487	14279.888080800769	6.107582250829299	4.48861206372669	6.940534359848496	5.639766224644853	1421.0	2697.0	1893.0	2550.0	d	10	12	0	circle	30	70	-0.0025883019897851	0.0060874851664095	-0.012625682135903	0.0026802924322187	0.0106629769590474	-0.0111245125384624	-0.0
2022-10-12	a145	j	40.0	5.0	1.0	1.0	3.48	3.2	8642.22888492346	12092.320899679704	13062.08566523487	14279.888080800769	6.107582250829299	4.48861206372669	6.940534359848496	5.639766224644853	1421.0	2697.0	1893.0	2550.0	d	10	12	0	circle	30	71	-0.01528370125286	0.0098263417185316	-0.0013907552138787	0.0023034877344069	0.0101628823382116	-0.0102507680625857	-0.0
2022-10-12	a145	j	40.0	5.0	1.0	1.0	3.48	3.2	8642.22888492346	12092.320899679704	13062.08566523487	14279.888080800769	6.107582250829299	4.48861206372669	6.940534359848496	5.639766224644853	1421.0	2697.0	1893.0	2550.0	d	10	12	0	circle	30	72	0.024203271320868	0.015460993688852	-0.011597476708484	0.0019616955624011	0.0096232245745709	-0.0093496327341898	-0.0
2022-10-12	a145	j	40.0	5.0	1.0	1.0	3.48	3.2	8642.22888492346	12092.320899679704	13062.08566523487	14279.888080800769	6.107582250829299	4.48861206372669	6.940534359848496	5.639766224644853	1421.0	2697.0	1893.0	2550.0	d	10	12	0	circle	30	73	0.011489798401296	0.010602949337857	-0.0020403886967041	0.0016540397192407	0.0090489586430366	-0.0084340556510024	-0.0
2022-10-12	a145	j	40.0	5.0	1.0	1.0	3.48	3.2	8642.22888492346	12092.320899679704	13062.08566523487	14279.888080800769	6.107582250829299	4.48861206372669	6.940534359848496	5.639766224644853	1421.0	2697.0	1893.0	2550.0	d	10	12	0	circle	30	74	-0.009667528090234	0.0094017623840581	-0.0088219285867735	0.0013790513564016	0.0084457183127614	-0.0075164265196157	-0.0
2022-10-12	a145	j	40.0	5.0	1.0	1.0	3.48	3.2	8642.22888492346	12092.320899679704	13062.08566523487	14279.888080800769	6.107582250829299	4.48861206372669	6.940534359848496	5.639766224644853	1421.0	2697.0	1893.0	2550.0	d	10	12	0	circle	30	75	-0.0058540641459479	0.0079463868916925	-0.0039681575617473	0.0011348059482164	0.0078197198815376	-0.0066083909083672	-0.0
2022-10-12	a145	j	40.0	5.0	1.0	1.0	3.48	3.2	8642.22888492346	12092.320899679704	13062.08566523487	14279.888080800769	6.107582250829299	4.48861206372669	6.940534359848496	5.639766224644853	1421.0	2697.0	1893.0	2550.0	d	10	12	0	circle	30	76	0.0076655564285453	0.0043786363576133	-0.0015902707802626	0.0009190083052741	0.007177636359879	-0.0057207002429407	-0.0
2022-10-12	a145	j	40.0	5.0	1.0	1.0	3.48	3.2	8642.22888492346	12092.320899679704	13062.08566523487	14279.888080800769	6.107582250829299	4.48861206372669	6.940534359848496	5.639766224644853	1421.0	2697.0	1893.0	2550.0	d	10	12	0	circle	30	77	-0.0026990260179446	0.0098513560386958	-0.0048564390194855	0.0007290836034302	0.0065264560779162	-0.0048630925897207	-0.0
2022-10-12	a145	j	40.0	5.0	1.0	1.0	3.48	3.2	8642.22888492346	12092.320899679704	13062.08566523487	14279.888080800769	6.107582250829299	4.48861206372669	6.940534359848496	5.639766224644853	1421.0	2697.0	1893.0	2550.0	d	10	12	0	circle	30	78	-0.0023919834113344	0.006211629305879	-0.0045058655454896	0.0005623032365233	0.0058733388355565	-0.004044204538283	-0.0
2022-10-12	a145	j	40.0	5.0	1.0	1.0	3.48	3.2	8642.22888492346	12092.320899679704	13062.08566523487	14279.888080800769	6.107582250829299	4.48861206372669	6.940534359848496	5.639766224644853	1421.0	2697.0	1893.0	2550.0	d	10	12	0	circle	30	79	0.0027138190718954	0.0055914976640301	0.0026895605112396	0.0004159328152723	0.0052254707505321	-0.0032715125653774	-0.0
2022-10-12	a145	j	40.0	5.0	1.0	1.0	3.48	3.2	8642.22888492346	12092.320899679704	13062.08566523487	14279.888080800769	6.107582250829299	4.48861206372669	6.940534359848496	5.639766224644853	1421.0	2697.0	1893.0	2550.0	d	10	12	0	circle	30	80	0.00710604164664	0.0047959350011276	-0.0019461479130479	0.000287390634362	0.0045899110969225	-0.0025512996050322	-0.0
2022-10-12	a145	j	40.0	5.0	1.0	1.0	3.48	3.2	8642.22888492346	12092.320899679704	13062.08566523487	14279.888080800769	6.107582250829299	4.48861206372669	6.940534359848496	5.639766224644853	1421.0	2697.0	1893.0	2550.0	d	10	12	0	circle	30	81	0.006448076077978	0.0005529689715886	-0.0015587913080691	0.0001744050376509	0.0039734288594248	-0.0018886481541334	-0.0
2022-10-12	a145	j	40.0	5.0	1.0	1.0	3.48	3.2	8642.22888492346	12092.320899679704	13062.08566523487	14279.888080800769	6.107582250829299	4.48861206372669	6.940534359848496	5.639766224644853	1421.0	2697.0	1893.0	2550.0	d	10	12	0	circle	30	82	0.0054855854401571	0.0007839232975227	-0.0015522031787218	7.514014183426748e-05	0.0033823370266788	-0.0012874636187123	-0.0
2022-10-12	a145	j	40.0	5.0	1.0	1.0	3.48	3.2	8642.22888492346	12092.320899679704	13062.08566523487	14279.888080800769	6.107582250829299	4.48861206372669	6.940534359848496	5.639766224644853	1421.0	2697.0	1893.0	2550.0	d	10	12	0	circle	30	83	0.0010445304921957	0.0037391004257674	-0.0036432158239002	-1.1744337975526798e-05	0.0028223390074105	-0.0007505212386821	-0.0
2022-10-12	a145	j	40.0	5.0	1.0	1.0	3.48	3.2	8642.22888492346	12092.320899679704	13062.08566523487	14279.888080800769	6.107582250829299	4.48861206372669	6.940534359848496	5.639766224644853	1421.0	2697.0	1893.0	2550.0	d	10	12	0	circle	30	84	0.0002045301254033	-0.0001768933019632	-0.0003973734646977	-8.711081914080488e-05	0.0022983985092455	-0.0002795200308162	-0.0
2022-10-12	a145	j	40.0	5.0	1.0	1.0	3.48	3.2	8642.22888492346	12092.320899679704	13062.08566523487	14279.888080800769	6.107582250829299	4.48861206372669	6.940534359848496	5.639766224644853	1421.0	2697.0	1893.0	2550.0	d	10	12	0	circle	30	85	0.0003339200299897	0.0001853565305377	-0.0007010537414976	-0.0001514242229147	0.0018146342269232	0.0001248717466075	-0.0
2022-10-12	a145	j	40.0	5.0	1.0	1.0	3.48	3.2	8642.22888492346	12092.320899679704	13062.08566523487	14279.888080800769	6.107582250829299	4.48861206372669	6.940534359848496	5.639766224644853	1421.0	2697.0	1893.0	2550.0	d	10	12	0	circle	30	86	-0.0006211282263031	-0.0008073971690689	0.0010239349051407	-0.0002048688492852	0.0013742359279371	0.0004629866710324	-0.0
2022-10-12	a145	j	40.0	5.0	1.0	1.0	3.48	3.2	8642.22888492346	12092.320899679704	13062.08566523487	14279.888080800769	6.107582250829299	4.48861206372669	6.940534359848496	5.639766224644853	1421.0	2697.0	1893.0	2550.0	d	10	12	0	circle	30	87	-0.0024237967461605	-0.0009971115766173	0.0039753662320866	-0.000247480227286	0.0009794029399427	0.0007361407774471	-0.0
2022-10-12	a145	j	40.0	5.0	1.0	1.0	3.48	3.2	8642.22888492346	12092.320899679704	13062.08566523487	14279.888080800769	6.107582250829299	4.48861206372669	6.940534359848496	5.639766224644853	1421.0	2697.0	1893.0	2550.0	d	10	12	0	circle	30	88	-0.0022339794116118	-0.0009682125988664	0.0036629732129257	-0.0002792780520233	0.0006313094896013	0.0009466174494732	3.602990784860232e-05
2022-10-12	a145	j	40.0	5.0	1.0	1.0	3.48	3.2	8642.22888492346	12092.320899679704	13062.08566523487	14279.888080800769	6.107582250829299	4.48861206372669	6.940534359848496	5.639766224644853	1421.0	2697.0	1893.0	2550.0	d	10	12	0	circle	30	89	-0.0024789150290949	-0.0029538866890675	0.001424115312763	-0.0003003884780737	0.0003300996350791	0.0010976369471981	0.0004671488340452
2022-10-12	a145	j	40.0	5.0	1.0	1.0	3.48	3.2	8642.22888492346	12092.320899679704	13062.08566523487	14279.888080800769	6.107582250829299	4.48861206372669	6.940534359848496	5.639766224644853	1421.0	2697.0	1893.0	2550.0	d	10	12	0	circle	30	90	-0.015069205352149	-0.0022926853302858	0.0041612644704844	-0.0003111417665811	7.491322617774151e-05	0.0011932988930825	0.0008072439003236
2022-10-12	a145	j	40.0	5.0	1.0	1.0	3.48	3.2	8642.22888492346	12092.320899679704	13062.08566523487	14279.888080800769	6.107582250829299	4.48861206372669	6.940534359848496	5.639766224644853	1421.0	2697.0	1893.0	2550.0	d	10	12	0	circle	30	91	0.014864609982513	0.0010608927899358	-0.0033778182497292	-0.0003121272059964	-0.0001360551936413	0.0012384953998814	0.0007903130002436
2022-10-12	a145	j	40.0	5.0	1.0	1.0	3.48	3.2	8642.22888492346	12092.320899679704	13062.08566523487	14279.888080800769	6.107582250829299	4.48861206372669	6.940534359848496	5.639766224644853	1421.0	2697.0	1893.0	2550.0	d	10	12	0	circle	30	92	3.5106649982655e-05	-0.0041108828722623	0.0073883136158736	-0.0003041966243583	-0.0003054652026905	0.0012388027541029	0.0006291409270541
2022-10-12	a145	j	40.0	5.0	1.0	1.0	3.48	3.2	8642.22888492346	12092.320899679704	13062.08566523487	14279.888080800769	6.107582250829299	4.48861206372669	6.940534359848496	5.639766224644853	1421.0	2697.0	1893.0	2550.0	d	10	12	0	circle	30	93	-0.0033356199022051	-0.0011643791447483	0.0013101293216361	-0.0002884405491823	-0.0004367122760223	0.0012003608481181	0.0004752080229135
2022-10-12	a145	j	40.0	5.0	1.0	1.0	3.48	3.2	8642.22888492346	12092.320899679704	13062.08566523487	14279.888080800769	6.107582250829299	4.48861206372669	6.940534359848496	5.639766224644853	1421.0	2697.0	1893.0	2550.0	d	10	12	0	circle	30	94	-0.0076433222582537	-0.0014862064193798	0.0049673595369225	-0.0002661754332197	-0.0005337869192595	0.0011297398734546	0.0003297775209753
2022-10-12	a145	j	40.0	5.0	1.0	1.0	3.48	3.2	8642.22888492346	12092.320899679704	13062.08566523487	14279.888080800769	6.107582250829299	4.48861206372669	6.940534359848496	5.639766224644853	1421.0	2697.0	1893.0	2550.0	d	10	12	0	circle	30	95	-0.0031369600621597	0.0028207397579376	0.0004380655927431	-0.0002389429618134	-0.0006011126884958	0.0010337842118005	0.0001937285614911
2022-10-12	a145	j	40.0	5.0	1.0	1.0	3.48	3.2	8642.22888492346	12092.320899679704	13062.08566523487	14279.888080800769	6.107582250829299	4.48861206372669	6.940534359848496	5.639766224644853	1421.0	2697.0	1893.0	2550.0	d	10	12	0	circle	30	96	-0.0006584340929606	0.0003503961501741	0.0021398171306544	-0.0002084836848454	-0.0006433700516248	0.0009194266413789	6.757290490859349e-05
2022-10-12	a145	j	40.0	5.0	1.0	1.0	3.48	3.2	8642.22888492346	12092.320899679704	13062.08566523487	14279.888080800769	6.107582250829299	4.48861206372669	6.940534359848496	5.639766224644853	1421.0	2697.0	1893.0	2550.0	d	10	12	0	circle	30	97	0.0006292988518366	-0.0015317045092423	-0.002007853666233	-0.0001766580364699	-0.000665321396255	0.0007934772913823	-0.0
2022-10-12	a145	j	40.0	5.0	1.0	1.0	3.48	3.2	8642.22888492346	12092.320899679704	13062.08566523487	14279.888080800769	6.107582250829299	4.48861206372669	6.940534359848496	5.639766224644853	1421.0	2697.0	1893.0	2550.0	d	10	12	0	circle	30	98	0.001835681906969	-0.0016491006585414	-0.00128898296124	-0.0001453230379459	-0.0006716490384906	0.0006624002384652	-0.0
2022-10-12	a145	j	40.0	5.0	1.0	1.0	3.48	3.2	8642.22888492346	12092.320899679704	13062.08566523487	14279.888080800769	6.107582250829299	4.48861206372669	6.940534359848496	5.639766224644853	1421.0	2697.0	1893.0	2550.0	d	10	12	0	circle	30	99	0.0013544985837067	-0.0012824529708097	-0.0013576573180881	-0.0001161913365123	-0.0006668039928341	0.0005320941454763	-0.0
2022-10-12	a145	j	40.0	5.0	1.0	1.0	3.48	3.2	8642.22888492346	12092.320899679704	13062.08566523487	14279.888080800769	6.107582250829299	4.48861206372669	6.940534359848496	5.639766224644853	1421.0	2697.0	1893.0	2550.0	d	10	12	0	circle	30	100	0.0053740348952061	0.0054625025942778	-0.0051567060597879	-9.069704257536844e-05	-0.0006548559110523	0.000407692773617	-0.0
2022-10-12	a145	j	40.0	5.0	1.0	1.0	3.48	3.2	8642.22888492346	12092.320899679704	13062.08566523487	14279.888080800769	6.107582250829299	4.48861206372669	6.940534359848496	5.639766224644853	1421.0	2697.0	1893.0	2550.0	d	10	12	0	circle	30	101	0.0021445702510078	0.0003456735140536	-0.0017281974676448	-6.988608456032611e-05	-0.0006393442790911	0.0002933983057003	-0.0
2022-10-12	a145	j	40.0	5.0	1.0	1.0	3.48	3.2	8642.22888492346	12092.320899679704	13062.08566523487	14279.888080800769	6.107582250829299	4.48861206372669	6.940534359848496	5.639766224644853	1421.0	2697.0	1893.0	2550.0	d	10	12	0	circle	30	102	9.9906980126104e-05	0.0032577232474442	-0.0074743322321278	-5.434432981548012e-05	-0.0006231463366442	0.0001923588489088	-0.0
2022-10-12	a145	j	40.0	5.0	1.0	1.0	3.48	3.2	8642.22888492346	12092.320899679704	13062.08566523487	14279.888080800769	6.107582250829299	4.48861206372669	6.940534359848496	5.639766224644853	1421.0	2697.0	1893.0	2550.0	d	10	12	0	circle	30	103	0.0037041752207589	0.003189901536391	-0.0006099743832009	-4.416893972659871e-05	-0.0006083802233149	0.0001066008743946	-0.0
2022-10-12	a145	j	40.0	5.0	1.0	1.0	3.48	3.2	8642.22888492346	12092.320899679704	13062.08566523487	14279.888080800769	6.107582250829299	4.48861206372669	6.940534359848496	5.639766224644853	1421.0	2697.0	1893.0	2550.0	d	10	12	0	circle	30	104	0.0010898587611332	-0.0002215698644876	-0.0054071221030681	-3.897845835245314e-05	-0.0005963528392532	3.702390024331492e-05	-0.0
2022-10-12	a145	j	40.0	5.0	1.0	1.0	3.48	3.2	8642.22888492346	12092.320899679704	13062.08566523487	14279.888080800769	6.107582250829299	4.48861206372669	6.940534359848496	5.639766224644853	1421.0	2697.0	1893.0	2550.0	d	10	12	0	circle	30	105	0.0095606328607246	0.0020442311693949	-0.0006349947069433	-3.795691991627095e-05	-0.0005875529356857	-1.65423364616844e-05	-0.0
2022-10-12	a145	j	40.0	5.0	1.0	1.0	3.48	3.2	8642.22888492346	12092.320899679704	13062.08566523487	14279.888080800769	6.107582250829299	4.48861206372669	6.940534359848496	5.639766224644853	1421.0	2697.0	1893.0	2550.0	d	10	12	0	circle	30	106	-0.0072591739128309	0.001210005347933	-0.0033551714438406	-3.9936770389575e-05	-0.0005816844627468	-5.522469802336987e-05	-0.0
2022-10-12	a145	j	40.0	5.0	1.0	1.0	3.48	3.2	8642.22888492346	12092.320899679704	13062.08566523487	14279.888080800769	6.107582250829299	4.48861206372669	6.940534359848496	5.639766224644853	1421.0	2697.0	1893.0	2550.0	d	10	12	0	circle	30	107	-0.0056596238092441	0.0012741634918081	-0.0031267099190634	-4.352384737078446e-05	-0.0005777333803914	-8.094599146147019e-05	-0.0
2022-10-12	a145	j	40.0	5.0	1.0	1.0	3.48	3.2	8642.22888492346	12092.320899679704	13062.08566523487	14279.888080800769	6.107582250829299	4.48861206372669	6.940534359848496	5.639766224644853	1421.0	2697.0	1893.0	2550.0	d	10	12	0	circle	30	108	-0.0015582460207615	-0.0003395396020247	0.0003234454977262	-4.7243284057204335e-05	-0.0005740637335054	-9.62231199811864e-05	-0.0
2022-10-12	a145	j	40.0	5.0	1.0	1.0	3.48	3.2	8642.22888492346	12092.320899679704	13062.08566523487	14279.888080800769	6.107582250829299	4.48861206372669	6.940534359848496	5.639766224644853	1421.0	2697.0	1893.0	2550.0	d	10	12	0	circle	30	109	-0.0019683837996098	-0.0001781692926414	-2.1570043952713e-05	-4.966518817692091e-05	-0.0005685400883671	-0.000103929175389	-0.0
2022-10-12	a145	j	40.0	5.0	1.0	1.0	3.48	3.2	8642.22888492346	12092.320899679704	13062.08566523487	14279.888080800769	6.107582250829299	4.48861206372669	6.940534359848496	5.639766224644853	1421.0	2697.0	1893.0	2550.0	d	10	12	0	circle	30	110	0.0076385785100063	-0.0005727363104428	0.0021896301277248	-4.948555593239008e-05	-0.0005586703875872	-0.0001070292760955	-0.0
2022-10-12	a145	j	40.0	5.0	1.0	1.0	3.48	3.2	8642.22888492346	12092.320899679704	13062.08566523487	14279.888080800769	6.107582250829299	4.48861206372669	6.940534359848496	5.639766224644853	1421.0	2697.0	1893.0	2550.0	d	10	12	0	circle	30	111	0.0059223480574928	-0.0026721639569684	0.0044614284743024	-4.55775145348508e-05	-0.0005417605658422	-0.000108307345127	-0.0
2022-10-12	a145	j	40.0	5.0	1.0	1.0	3.48	3.2	8642.22888492346	12092.320899679704	13062.08566523487	14279.888080800769	6.107582250829299	4.48861206372669	6.940534359848496	5.639766224644853	1421.0	2697.0	1893.0	2550.0	d	10	12	0	circle	30	112	-0.009628382945426	-0.0024204141523656	0.0074085407054888	-3.705197067234427e-05	-0.0005150713826181	-0.0001101061372228	-0.0
2022-10-12	a145	j	40.0	5.0	1.0	1.0	3.48	3.2	8642.22888492346	12092.320899679704	13062.08566523487	14279.888080800769	6.107582250829299	4.48861206372669	6.940534359848496	5.639766224644853	1421.0	2697.0	1893.0	2550.0	d	10	12	0	circle	30	113	-0.0082863903223806	-0.0039407148152303	0.0068786112850309	-2.3350103148126645e-05	-0.000475966220288	-0.0001141070197341	-0.0
2022-10-12	a145	j	40.0	5.0	1.0	1.0	3.48	3.2	8642.22888492346	12092.320899679704	13062.08566523487	14279.888080800769	6.107582250829299	4.48861206372669	6.940534359848496	5.639766224644853	1421.0	2697.0	1893.0	2550.0	d	10	12	0	circle	30	114	-0.0042888249100338	-0.0013619591363777	0.0060681425808034	-4.341540500584168e-06	-0.000422037364408	-0.0001211781163893	-0.0
2022-10-12	a145	j	40.0	5.0	1.0	1.0	3.48	3.2	8642.22888492346	12092.320899679704	13062.08566523487	14279.888080800769	6.107582250829299	4.48861206372669	6.940534359848496	5.639766224644853	1421.0	2697.0	1893.0	2550.0	d	10	12	0	circle	30	115	0.0004690404189389	-0.0011060876889044	0.0008698168571735	1.9626722764219945e-05	-0.0003512018379894	-0.0001313117553278	-0.0
2022-10-12	a145	j	40.0	5.0	1.0	1.0	3.48	3.2	8642.22888492346	12092.320899679704	13062.08566523487	14279.888080800769	6.107582250829299	4.48861206372669	6.940534359848496	5.639766224644853	1421.0	2697.0	1893.0	2550.0	d	10	12	0	circle	30	116	0.0022349691798967	-0.00236136166893	0.0020284174917017	4.775864478300346e-05	-0.0002617660110861	-0.0001436530175857	-0.0
2022-10-12	a145	j	40.0	5.0	1.0	1.0	3.48	3.2	8642.22888492346	12092.320899679704	13062.08566523487	14279.888080800769	6.107582250829299	4.48861206372669	6.940534359848496	5.639766224644853	1421.0	2697.0	1893.0	2550.0	d	10	12	0	circle	30	117	0.0019548774230721	-0.0020251117719487	-0.0013276861022286	7.889436183806614e-05	-0.0001524640410071	-0.0001566008196762	-0.0
2022-10-12	a145	j	40.0	5.0	1.0	1.0	3.48	3.2	8642.22888492346	12092.320899679704	13062.08566523487	14279.888080800769	6.107582250829299	4.48861206372669	6.940534359848496	5.639766224644853	1421.0	2697.0	1893.0	2550.0	d	10	12	0	circle	30	118	-0.0026389925405867	0.0006107228478845	0.0019396811147158	0.000111612793099	-2.247397821161532e-05	-0.0001679541461327	-3.38673748221005e-05
2022-10-12	a145	j	40.0	5.0	1.0	1.0	3.48	3.2	8642.22888492346	12092.320899679704	13062.08566523487	14279.888080800769	6.107582250829299	4.48861206372669	6.940534359848496	5.639766224644853	1421.0	2697.0	1893.0	2550.0	d	10	12	0	circle	30	119	0.0019181192517838	-0.0002702585709181	-0.0009645481003063	0.0001443271341363	0.0001285868276487	-0.0001750813031385	-0.0
2022-10-12	a145	j	40.0	5.0	1.0	1.0	3.48	3.2	8642.22888492346	12092.320899679704	13062.08566523487	14279.888080800769	6.107582250829299	4.48861206372669	6.940534359848496	5.639766224644853	1421.0	2697.0	1893.0	2550.0	d	10	12	0	circle	30	120	0.001508398716909	-0.0002087344835538	-0.0007035057926882	0.0001753709743043	0.0003006824380462	-0.0001751005083354	-0.0
2022-10-12	a145	j	40.0	5.0	1.0	1.0	3.48	3.2	8642.22888492346	12092.320899679704	13062.08566523487	14279.888080800769	6.107582250829299	4.48861206372669	6.940534359848496	5.639766224644853	1421.0	2697.0	1893.0	2550.0	d	10	12	0	circle	30	121	-0.0022952330420781	0.0010931818370792	0.0007360843889352	0.0002030799449661	0.0004933878799928	-0.0001650663046816	-0.0
2022-10-12	a145	j	40.0	5.0	1.0	1.0	3.48	3.2	8642.22888492346	12092.320899679704	13062.08566523487	14279.888080800769	6.107582250829299	4.48861206372669	6.940534359848496	5.639766224644853	1421.0	2697.0	1893.0	2550.0	d	10	12	0	circle	30	122	9.1367389765648e-05	0.0005139190127033	-5.0342751469813e-05	0.0002258703899755	0.0007059225141951	-0.0001421580044935	-0.0
2022-10-12	a145	j	40.0	5.0	1.0	1.0	3.48	3.2	8642.22888492346	12092.320899679704	13062.08566523487	14279.888080800769	6.107582250829299	4.48861206372669	6.940534359848496	5.639766224644853	1421.0	2697.0	1893.0	2550.0	d	10	12	0	circle	30	123	-0.0001092563358288	0.0005588261319346	1.3904060754459e-05	0.0002423180346132	0.0009371850138689	-0.0001038689059201	-0.0
2022-10-12	a145	j	40.0	5.0	1.0	1.0	3.48	3.2	8642.22888492346	12092.320899679704	13062.08566523487	14279.888080800769	6.107582250829299	4.48861206372669	6.940534359848496	5.639766224644853	1421.0	2697.0	1893.0	2550.0	d	10	12	0	circle	30	124	-0.0009866424366682	-0.0006565526457258	-0.0003090193323688	0.0002512431759945	0.0011857893886111	-4.819771721196721e-05	-0.0
2022-10-12	a145	j	40.0	5.0	1.0	1.0	3.48	3.2	8642.22888492346	12092.320899679704	13062.08566523487	14279.888080800769	6.107582250829299	4.48861206372669	6.940534359848496	5.639766224644853	1421.0	2697.0	1893.0	2550.0	d	10	12	0	circle	30	125	0.0032829770567111	0.0065736121914995	-0.0099478928851036	0.000251805393621	0.0014501033618819	2.615963374110658e-05	-0.0
2022-10-12	a145	j	40.0	5.0	1.0	1.0	3.48	3.2	8642.22888492346	12092.320899679704	13062.08566523487	14279.888080800769	6.107582250829299	4.48861206372669	6.940534359848496	5.639766224644853	1421.0	2697.0	1893.0	2550.0	d	10	12	0	circle	30	126	0.0064534498637786	0.0035654815589988	-0.0055057021888753	0.0002436022705166	0.0017282873223135	0.0001196326309565	-0.0
2022-10-12	a145	j	40.0	5.0	1.0	1.0	3.48	3.2	8642.22888492346	12092.320899679704	13062.08566523487	14279.888080800769	6.107582250829299	4.48861206372669	6.940534359848496	5.639766224644853	1421.0	2697.0	1893.0	2550.0	d	10	12	0	circle	30	127	0.0072944855800854	0.0008460720075282	-0.005281881982046	0.0002267546981995	0.0020183229073485	0.0002316441597019	-0.0
2022-10-12	a145	j	40.0	5.0	1.0	1.0	3.48	3.2	8642.22888492346	12092.320899679704	13062.08566523487	14279.888080800769	6.107582250829299	4.48861206372669	6.940534359848496	5.639766224644853	1421.0	2697.0	1893.0	2550.0	d	10	12	0	circle	30	128	0.0037269841199012	0.0024928718530363	-0.0034494516636981	0.0002019496715889	0.0023180194699597	0.0003605554567855	-0.0
2022-10-12	a145	j	40.0	5.0	1.0	1.0	3.48	3.2	8642.22888492346	12092.320899679704	13062.08566523487	14279.888080800769	6.107582250829299	4.48861206372669	6.940534359848496	5.639766224644853	1421.0	2697.0	1893.0	2550.0	d	10	12	0	circle	30	129	0.0001659387872761	0.0016664862333821	-0.0018597581529764	0.0001704143970174	0.0026250004248438	0.0005036993390014	-0.0
2022-10-12	a145	j	40.0	5.0	1.0	1.0	3.48	3.2	8642.22888492346	12092.320899679704	13062.08566523487	14279.888080800769	6.107582250829299	4.48861206372669	6.940534359848496	5.639766224644853	1421.0	2697.0	1893.0	2550.0	d	10	12	0	circle	30	130	-0.0005315349068454	-0.0018636156761902	-0.0021927965419902	0.000133818246906	0.0029366836340908	0.0006574915974859	-0.0
2022-10-12	a145	j	40.0	5.0	1.0	1.0	3.48	3.2	8642.22888492346	12092.320899679704	13062.08566523487	14279.888080800769	6.107582250829299	4.48861206372669	6.940534359848496	5.639766224644853	1421.0	2697.0	1893.0	2550.0	d	10	12	0	circle	30	131	-0.0023661478269983	0.003574394731136	0.0013962640959803	9.412474342798568e-05	0.0032502714871519	0.0008176028941359	-0.0
2022-10-12	a145	j	40.0	5.0	1.0	1.0	3.48	3.2	8642.22888492346	12092.320899679704	13062.08566523487	14279.888080800769	6.107582250829299	4.48861206372669	6.940534359848496	5.639766224644853	1421.0	2697.0	1893.0	2550.0	d	10	12	0	circle	30	132	-0.0003758383730741	0.0031043278484559	0.0007791121903033	5.342542724004873e-05	0.0035627629052083	0.0009791740515685	-0.0
2022-10-12	a145	j	40.0	5.0	1.0	1.0	3.48	3.2	8642.22888492346	12092.320899679704	13062.08566523487	14279.888080800769	6.107582250829299	4.48861206372669	6.940534359848496	5.639766224644853	1421.0	2697.0	1893.0	2550.0	d	10	12	0	circle	30	133	-0.00781529835392	0.00462244769809	0.0004745633080294	1.3781440937888924e-05	0.0038709909252323	0.0011370584364893	-0.0
2022-10-12	a145	j	40.0	5.0	1.0	1.0	3.48	3.2	8642.22888492346	12092.320899679704	13062.08566523487	14279.888080800769	6.107582250829299	4.48861206372669	6.940534359848496	5.639766224644853	1421.0	2697.0	1893.0	2550.0	d	10	12	0	circle	30	134	0.0020101746535297	0.0067754002079713	0.0029380194843162	-2.290944472516557e-05	0.0041716771232016	0.0012860772930066	-0.0
2022-10-12	a145	j	40.0	5.0	1.0	1.0	3.48	3.2	8642.22888492346	12092.320899679704	13062.08566523487	14279.888080800769	6.107582250829299	4.48861206372669	6.940534359848496	5.639766224644853	1421.0	2697.0	1893.0	2550.0	d	10	12	0	circle	30	135	0.0011124486678591	0.0062412383201781	0.0062915709298623	-5.500931475550029e-05	0.0044614873189164	0.0014212774384803	-0.0
2022-10-12	a145	j	40.0	5.0	1.0	1.0	3.48	3.2	8642.22888492346	12092.320899679704	13062.08566523487	14279.888080800769	6.107582250829299	4.48861206372669	6.940534359848496	5.639766224644853	1421.0	2697.0	1893.0	2550.0	d	10	12	0	circle	30	136	-0.0061400787385607	0.0003090833317378	0.0023631337429377	-8.1201660648512e-05	0.0047370752558267	0.0015381796449813	-0.0
2022-10-12	a145	j	40.0	5.0	1.0	1.0	3.48	3.2	8642.22888492346	12092.320899679704	13062.08566523487	14279.888080800769	6.107582250829299	4.48861206372669	6.940534359848496	5.639766224644853	1421.0	2697.0	1893.0	2550.0	d	10	12	0	circle	30	137	0.0035862711513508	0.004365325439845	0.0061900460818328	-0.0001005298891409	0.0049951119235264	0.0016330020596781	-0.0
2022-10-12	a145	j	40.0	5.0	1.0	1.0	3.48	3.2	8642.22888492346	12092.320899679704	13062.08566523487	14279.888080800769	6.107582250829299	4.48861206372669	6.940534359848496	5.639766224644853	1421.0	2697.0	1893.0	2550.0	d	10	12	0	circle	30	138	0.003281413922609	0.0055265613243875	0.0050001717960401	-0.0001124218280618	0.0052323127898411	0.0017028453608001	-0.0
2022-10-12	a145	j	40.0	5.0	1.0	1.0	3.48	3.2	8642.22888492346	12092.320899679704	13062.08566523487	14279.888080800769	6.107582250829299	4.48861206372669	6.940534359848496	5.639766224644853	1421.0	2697.0	1893.0	2550.0	d	10	12	0	circle	30	139	-0.0073853439681353	0.0020243537600731	0.0036948392455996	-0.0001167068893899	0.0054454784810346	0.001745833026993	-0.0
2022-10-12	a145	j	40.0	5.0	1.0	1.0	3.48	3.2	8642.22888492346	12092.320899679704	13062.08566523487	14279.888080800769	6.107582250829299	4.48861206372669	6.940534359848496	5.639766224644853	1421.0	2697.0	1893.0	2550.0	d	10	12	0	circle	30	140	-0.0011049084513595	0.0073219779241114	0.004650418040074	-0.0001136328034171	0.00563155450964	0.0017612044528728	-0.0
2022-10-12	a145	j	40.0	5.0	1.0	1.0	3.48	3.2	8642.22888492346	12092.320899679704	13062.08566523487	14279.888080800769	6.107582250829299	4.48861206372669	6.940534359848496	5.639766224644853	1421.0	2697.0	1893.0	2550.0	d	10	12	0	circle	30	141	-0.0023301217291376	0.0099745911597396	0.0073314923942263	-0.0001038754115552	0.005787706528565	0.0017493614234287	-0.0
2022-10-12	a145	j	40.0	5.0	1.0	1.0	3.48	3.2	8642.22888492346	12092.320899679704	13062.08566523487	14279.888080800769	6.107582250829299	4.48861206372669	6.940534359848496	5.639766224644853	1421.0	2697.0	1893.0	2550.0	d	10	12	0	circle	30	142	-0.0029760263512352	0.0049079138410493	0.0081138288174088	-8.852243430752894e-05	0.0059114009892577	0.0017118671000044	-0.0
2022-10-12	a145	j	40.0	5.0	1.0	1.0	3.48	3.2	8642.22888492346	12092.320899679704	13062.08566523487	14279.888080800769	6.107582250829299	4.48861206372669	6.940534359848496	5.639766224644853	1421.0	2697.0	1893.0	2550.0	d	10	12	0	circle	30	143	0.0020032386334735	0.0089321953677474	0.0018459505130169	-6.902077420309084e-05	0.0060004755005782	0.0016513894719996	-0.0
2022-10-12	a145	j	40.0	5.0	1.0	1.0	3.48	3.2	8642.22888492346	12092.320899679704	13062.08566523487	14279.888080800769	6.107582250829299	4.48861206372669	6.940534359848496	5.639766224644853	1421.0	2697.0	1893.0	2550.0	d	10	12	0	circle	30	144	-0.0030160194050446	0.0054627098080322	0.0070149708679501	-4.70921043722548e-05	0.0060531876085265	0.0015715800271525	-0.0
2022-10-12	a145	j	40.0	5.0	1.0	1.0	3.48	3.2	8642.22888492346	12092.320899679704	13062.08566523487	14279.888080800769	6.107582250829299	4.48861206372669	6.940534359848496	5.639766224644853	1421.0	2697.0	1893.0	2550.0	d	10	12	0	circle	30	145	-0.0036553867707489	0.0041356986088899	0.0017903246506167	-2.462594850077877e-05	0.0060682426749718	0.001476888986512	-0.0
2022-10-12	a145	j	40.0	5.0	1.0	1.0	3.48	3.2	8642.22888492346	12092.320899679704	13062.08566523487	14279.888080800769	6.107582250829299	4.48861206372669	6.940534359848496	5.639766224644853	1421.0	2697.0	1893.0	2550.0	d	10	12	0	circle	30	146	-0.0032387110135489	0.0070545642685626	0.0029364425470779	-3.5523791461804744e-06	0.0060448096487589	0.0013723279281067	-0.0
2022-10-12	a145	j	40.0	5.0	1.0	1.0	3.48	3.2	8642.22888492346	12092.320899679704	13062.08566523487	14279.888080800769	6.107582250829299	4.48861206372669	6.940534359848496	5.639766224644853	1421.0	2697.0	1893.0	2550.0	d	10	12	0	circle	30	147	0.014703198536155	0.0053293976351813	0.0009954256075235	1.431071755564818e-05	0.0059825352329342	0.0012631921085621	-0.0
2022-10-12	a145	j	40.0	5.0	1.0	1.0	3.48	3.2	8642.22888492346	12092.320899679704	13062.08566523487	14279.888080800769	6.107582250829299	4.48861206372669	6.940534359848496	5.639766224644853	1421.0	2697.0	1893.0	2550.0	d	10	12	0	circle	30	148	0.011814812690972	0.0045200369410777	-0.0079385893748826	2.742373441555985e-05	0.0058815630553714	0.0011547570608957	-0.0
2022-10-12	a145	j	40.0	5.0	1.0	1.0	3.48	3.2	8642.22888492346	12092.320899679704	13062.08566523487	14279.888080800769	6.107582250829299	4.48861206372669	6.940534359848496	5.639766224644853	1421.0	2697.0	1893.0	2550.0	d	10	12	0	circle	30	149	-0.005915274824423	0.005196364449704	0.0002925066380353	3.4655742956113805e-05	0.0057425594732829	0.0010519729341667	-0.0
2022-10-12	a145	j	40.0	5.0	1.0	1.0	3.48	3.2	8642.22888492346	12092.320899679704	13062.08566523487	14279.888080800769	6.107582250829299	4.48861206372669	6.940534359848496	5.639766224644853	1421.0	2697.0	1893.0	2550.0	d	10	12	0	circle	30	150	-0.0030774212506346	0.0069951308898899	-0.0033109864209604	3.5329703204536674e-05	0.0055667470707936	0.0009591873006728	-0.0
2022-10-12	a145	j	40.0	5.0	1.0	1.0	3.48	3.2	8642.22888492346	12092.320899679704	13062.08566523487	14279.888080800769	6.107582250829299	4.48861206372669	6.940534359848496	5.639766224644853	1421.0	2697.0	1893.0	2550.0	d	10	12	0	circle	30	151	0.0051090869944049	0.0089944978009365	-0.0047794114667961	2.918920887146202e-05	0.0053559450206749	0.0008799199707311	-0.0
2022-10-12	a145	j	40.0	5.0	1.0	1.0	3.48	3.2	8642.22888492346	12092.320899679704	13062.08566523487	14279.888080800769	6.107582250829299	4.48861206372669	6.940534359848496	5.639766224644853	1421.0	2697.0	1893.0	2550.0	d	10	12	0	circle	30	152	0.0050702663967826	0.0055714366982031	-0.0030370121152577	1.6333971459983262e-05	0.0051126071980699	0.0008166980458161	-0.0
2022-10-12	a145	j	40.0	5.0	1.0	1.0	3.48	3.2	8642.22888492346	12092.320899679704	13062.08566523487	14279.888080800769	6.107582250829299	4.48861206372669	6.940534359848496	5.639766224644853	1421.0	2697.0	1893.0	2550.0	d	10	12	0	circle	30	153	-0.015750342605978	0.013592530456213	-0.0046581797888378	-2.8505612889834883e-06	0.004839841845324	0.0007709539595464	-0.0
2022-10-12	a145	j	40.0	5.0	1.0	1.0	3.48	3.2	8642.22888492346	12092.320899679704	13062.08566523487	14279.888080800769	6.107582250829299	4.48861206372669	6.940534359848496	5.639766224644853	1421.0	2697.0	1893.0	2550.0	d	10	12	0	circle	30	154	0.0089024465769937	0.0026245371333321	-0.0056335945462207	-2.7768636333220944e-05	0.0045413962954466	0.0007429918726622	-0.0
2022-10-12	a145	j	40.0	5.0	1.0	1.0	3.48	3.2	8642.22888492346	12092.320899679704	13062.08566523487	14279.888080800769	6.107582250829299	4.48861206372669	6.940534359848496	5.639766224644853	1421.0	2697.0	1893.0	2550.0	d	10	12	0	circle	30	155	-0.0083148793061085	0.0048938297331301	-0.00049111651135	-5.7680539786537845e-05	0.0042215960131046	0.0007320275591069	-0.0
2022-10-12	a145	j	40.0	5.0	1.0	1.0	3.48	3.2	8642.22888492346	12092.320899679704	13062.08566523487	14279.888080800769	6.107582250829299	4.48861206372669	6.940534359848496	5.639766224644853	1421.0	2697.0	1893.0	2550.0	d	10	12	0	circle	30	156	-0.0007874757793237	0.0059759483656618	0.0025604506060756	-9.173851024224202e-05	0.0038852402518238	0.0007363009547439	-0.0
2022-10-12	a145	j	40.0	5.0	1.0	1.0	3.48	3.2	8642.22888492346	12092.320899679704	13062.08566523487	14279.888080800769	6.107582250829299	4.48861206372669	6.940534359848496	5.639766224644853	1421.0	2697.0	1893.0	2550.0	d	10	12	0	circle	30	157	0.0044343951687253	0.0030583310706039	-0.0009896230315156	-0.0001289880353875	0.0035374688404969	0.0007532473763327	-0.0
2022-10-12	a145	j	40.0	5.0	1.0	1.0	3.48	3.2	8642.22888492346	12092.320899679704	13062.08566523487	14279.888080800769	6.107582250829299	4.48861206372669	6.940534359848496	5.639766224644853	1421.0	2697.0	1893.0	2550.0	d	10	12	0	circle	30	158	0.0042836476443859	0.0045859362262554	-0.0005907970999634	-0.0001683455694571	0.003183612916694	0.0007797022479634	-0.0
2022-10-12	a145	j	40.0	5.0	1.0	1.0	3.48	3.2	8642.22888492346	12092.320899679704	13062.08566523487	14279.888080800769	6.107582250829299	4.48861206372669	6.940534359848496	5.639766224644853	1421.0	2697.0	1893.0	2550.0	d	10	12	0	circle	30	159	0.0009067459188835	-0.0018124668260891	0.0044447427221561	-0.0002085753807394	0.0028290347919757	0.0008121192029038	-0.0
2022-10-12	a145	j	40.0	5.0	1.0	1.0	3.48	3.2	8642.22888492346	12092.320899679704	13062.08566523487	14279.888080800769	6.107582250829299	4.48861206372669	6.940534359848496	5.639766224644853	1421.0	2697.0	1893.0	2550.0	d	10	12	0	circle	30	160	0.0014670721171329	0.0021880379989635	0.0049440006712399	-0.0002482938231982	0.0024789638275259	0.0008467919578911	-0.0
2022-10-12	a145	j	40.0	5.0	1.0	1.0	3.48	3.2	8642.22888492346	12092.320899679704	13062.08566523487	14279.888080800769	6.107582250829299	4.48861206372669	6.940534359848496	5.639766224644853	1421.0	2697.0	1893.0	2550.0	d	10	12	0	circle	30	161	-0.0002366981547054	-0.0004608571618179	-7.8102411155727e-05	-0.0002860145117649	0.0021383417892558	0.0008800680406525	-0.0
2022-10-12	a145	j	40.0	5.0	1.0	1.0	3.48	3.2	8642.22888492346	12092.320899679704	13062.08566523487	14279.888080800769	6.107582250829299	4.48861206372669	6.940534359848496	5.639766224644853	1421.0	2697.0	1893.0	2550.0	d	10	12	0	circle	30	162	-0.0012629029636024	-0.000354715597134	0.0009690394080473	-0.0003202269691892	0.0018116907077961	0.0009085389368416	-0.0
2022-10-12	a145	j	40.0	5.0	1.0	1.0	3.48	3.2	8642.22888492346	12092.320899679704	13062.08566523487	14279.888080800769	6.107582250829299	4.48861206372669	6.940534359848496	5.639766224644853	1421.0	2697.0	1893.0	2550.0	d	10	12	0	circle	30	163	-0.0028233512251608	0.0058258836549741	0.0081319499213862	-0.000349493076828	0.0015030081065144	0.0009292018017293	-0.0
2022-10-12	a145	j	40.0	5.0	1.0	1.0	3.48	3.2	8642.22888492346	12092.320899679704	13062.08566523487	14279.888080800769	6.107582250829299	4.48861206372669	6.940534359848496	5.639766224644853	1421.0	2697.0	1893.0	2550.0	d	10	12	0	circle	30	164	-0.0033179216179359	-0.0032969831690239	0.003639028663084	-0.0003725449350844	0.0012156845351114	0.0009395951408785	-0.0
2022-10-12	a145	j	40.0	5.0	1.0	1.0	3.48	3.2	8642.22888492346	12092.320899679704	13062.08566523487	14279.888080800769	6.107582250829299	4.48861206372669	6.940534359848496	5.639766224644853	1421.0	2697.0	1893.0	2550.0	d	10	12	0	circle	30	165	-0.0021603183953845	-0.001383985429936	0.002453841818476	-0.0003883676916412	0.0009524337624581	0.0009379010305508	-0.0
2022-10-12	a145	j	40.0	5.0	1.0	1.0	3.48	3.2	8642.22888492346	12092.320899679704	13062.08566523487	14279.888080800769	6.107582250829299	4.48861206372669	6.940534359848496	5.639766224644853	1421.0	2697.0	1893.0	2550.0	d	10	12	0	circle	30	166	-0.0022748770863317	-0.0005806113482167	0.0003269823341758	-0.0003962542585389	0.0007152336460193	0.000923001641056	-0.0
2022-10-12	a145	j	40.0	5.0	1.0	1.0	3.48	3.2	8642.22888492346	12092.320899679704	13062.08566523487	14279.888080800769	6.107582250829299	4.48861206372669	6.940534359848496	5.639766224644853	1421.0	2697.0	1893.0	2550.0	d	10	12	0	circle	30	167	0.0012835409471677	-0.0055942878462226	0.0031556295100343	-0.0003958272850447	0.0005052883712348	0.0008944923069882	-0.0
2022-10-12	a145	j	40.0	5.0	1.0	1.0	3.48	3.2	8642.22888492346	12092.320899679704	13062.08566523487	14279.888080800769	6.107582250829299	4.48861206372669	6.940534359848496	5.639766224644853	1421.0	2697.0	1893.0	2550.0	d	10	12	0	circle	30	168	0.0003864832705079	0.0004685111155043	0.0026146453294748	-0.0003870343410544	0.0003230255128269	0.0008526659685523	0.000142606114671
2022-10-12	a145	j	40.0	5.0	1.0	1.0	3.48	3.2	8642.22888492346	12092.320899679704	13062.08566523487	14279.888080800769	6.107582250829299	4.48861206372669	6.940534359848496	5.639766224644853	1421.0	2697.0	1893.0	2550.0	d	10	12	0	circle	30	169	0.0014156208224984	-0.0018558266948908	0.0031831488205551	-0.0003701305819321	0.0001681350051264	0.0007984783429132	0.0002602127558547
2022-10-12	a145	j	40.0	5.0	1.0	1.0	3.48	3.2	8642.22888492346	12092.320899679704	13062.08566523487	14279.888080800769	6.107582250829299	4.48861206372669	6.940534359848496	5.639766224644853	1421.0	2697.0	1893.0	2550.0	d	10	12	0	circle	30	170	-0.005076469827525	0.0050687228618628	0.0019628581323806	-0.0003456636512285	3.9647296200199474e-05	0.0007334916980647	0.000348180750636
2022-10-12	a145	j	40.0	5.0	1.0	1.0	3.48	3.2	8642.22888492346	12092.320899679704	13062.08566523487	14279.888080800769	6.107582250829299	4.48861206372669	6.940534359848496	5.639766224644853	1421.0	2697.0	1893.0	2550.0	d	10	12	0	circle	30	171	0.0055501764695322	-0.0050582973980552	0.0022832634365824	-0.0003144661598817	-6.396381406216074e-05	0.0006597920437108	0.0002813620697668
2022-10-12	a145	j	40.0	5.0	1.0	1.0	3.48	3.2	8642.22888492346	12092.320899679704	13062.08566523487	14279.888080800769	6.107582250829299	4.48861206372669	6.940534359848496	5.639766224644853	1421.0	2697.0	1893.0	2550.0	d	10	12	0	circle	30	172	-0.012842271483443	0.0025075550366852	0.0013823242377844	-0.0002776498707898	-0.0001446716660331	0.0005798787383786	0.0001575572015557
2022-10-12	a145	j	40.0	5.0	1.0	1.0	3.48	3.2	8642.22888492346	12092.320899679704	13062.08566523487	14279.888080800769	6.107582250829299	4.48861206372669	6.940534359848496	5.639766224644853	1421.0	2697.0	1893.0	2550.0	d	10	12	0	circle	30	173	-0.0001312140283001	0.0008543092390033	0.0007920767678642	-0.0002365882816908	-0.0002047889084208	0.0004965297029681	5.515251285641198e-05
2022-10-12	a145	j	40.0	5.0	1.0	1.0	3.48	3.2	8642.22888492346	12092.320899679704	13062.08566523487	14279.888080800769	6.107582250829299	4.48861206372669	6.940534359848496	5.639766224644853	1421.0	2697.0	1893.0	2550.0	d	10	12	0	circle	30	174	0.0060568299387012	-0.0027254249808338	-0.0009413435502488	-0.0001928697966668	-0.0002468613798131	0.00041264775779	-0.0
2022-10-12	a145	j	40.0	5.0	1.0	1.0	3.48	3.2	8642.22888492346	12092.320899679704	13062.08566523487	14279.888080800769	6.107582250829299	4.48861206372669	6.940534359848496	5.639766224644853	1421.0	2697.0	1893.0	2550.0	d	10	12	0	circle	30	175	0.0018402094178189	-0.0002321855140799	-0.0003512583299695	-0.000148215525022	-0.000273563733606	0.0003310960787322	-0.0
2022-10-12	a145	j	40.0	5.0	1.0	1.0	3.48	3.2	8642.22888492346	12092.320899679704	13062.08566523487	14279.888080800769	6.107582250829299	4.48861206372669	6.940534359848496	5.639766224644853	1421.0	2697.0	1893.0	2550.0	d	10	12	0	circle	30	176	-0.011914486122613	0.0001115674060695	-0.0020647244864129	-0.0001043823377469	-0.0002875949435022	0.0002545331319262	-0.0
2022-10-12	a145	j	40.0	5.0	1.0	1.0	3.48	3.2	8642.22888492346	12092.320899679704	13062.08566523487	14279.888080800769	6.107582250829299	4.48861206372669	6.940534359848496	5.639766224644853	1421.0	2697.0	1893.0	2550.0	d	10	12	0	circle	30	177	0.007637767029818	0.0025558652720101	-0.0034562403116337	-6.307156016392546e-05	-0.0002915697923897	0.0001852580644205	-0.0
2022-10-12	a145	j	40.0	5.0	1.0	1.0	3.48	3.2	8642.22888492346	12092.320899679704	13062.08566523487	14279.888080800769	6.107582250829299	4.48861206372669	6.940534359848496	5.639766224644853	1421.0	2697.0	1893.0	2550.0	d	10	12	0	circle	30	178	-0.0017328830278059	0.0014265379221609	-0.0042685072256776	-2.583503352270692e-05	-0.0002879097534571	0.0001250780550606	-0.0
2022-10-12	a145	j	40.0	5.0	1.0	1.0	3.48	3.2	8642.22888492346	12092.320899679704	13062.08566523487	14279.888080800769	6.107582250829299	4.48861206372669	6.940534359848496	5.639766224644853	1421.0	2697.0	1893.0	2550.0	d	10	12	0	circle	30	179	0.0086939312535102	0.003662675872608	-0.0014223601873699	6.031848950018879e-06	-0.0002787461643138	7.521058073867008e-05	-0.0
2022-10-12	a145	j	40.0	5.0	1.0	1.0	3.48	3.2	8642.22888492346	12092.320899679704	13062.08566523487	14279.888080800769	6.107582250829299	4.48861206372669	6.940534359848496	5.639766224644853	1421.0	2697.0	1893.0	2550.0	d	10	12	0	circle	30	180	0.0066984955363462	0.0005498596087186	-0.0010478297495211	3.159039668796095e-05	-0.0002658497513615	3.623060464576692e-05	-0.0
2022-10-12	a145	j	40.0	5.0	1.0	1.0	3.48	3.2	8642.22888492346	12092.320899679704	13062.08566523487	14279.888080800769	6.107582250829299	4.48861206372669	6.940534359848496	5.639766224644853	1421.0	2697.0	1893.0	2550.0	d	10	12	0	circle	30	181	-0.0092052699930037	0.0008255914000726	-0.0035548546611163	5.0317632122028e-05	-0.0002505944987849	8.062824997021605e-06	-0.0
2022-10-12	a145	j	40.0	5.0	1.0	1.0	3.48	3.2	8642.22888492346	12092.320899679704	13062.08566523487	14279.888080800769	6.107582250829299	4.48861206372669	6.940534359848496	5.639766224644853	1421.0	2697.0	1893.0	2550.0	d	10	12	0	circle	30	182	0.0015610211468047	0.0021168363921714	-0.00396722530401	6.211099826762866e-05	-0.0002339555161406	-9.987670377567644e-06	-0.0
2022-10-12	a145	j	40.0	5.0	1.0	1.0	3.48	3.2	8642.22888492346	12092.320899679704	13062.08566523487	14279.888080800769	6.107582250829299	4.48861206372669	6.940534359848496	5.639766224644853	1421.0	2697.0	1893.0	2550.0	d	10	12	0	circle	30	183	0.0064976037667306	0.0017207466073429	-0.001008363686028	6.726034316671087e-05	-0.0002165356010684	-1.916855234812668e-05	-0.0
2022-10-12	a145	j	40.0	5.0	1.0	1.0	3.48	3.2	8642.22888492346	12092.320899679704	13062.08566523487	14279.888080800769	6.107582250829299	4.48861206372669	6.940534359848496	5.639766224644853	1421.0	2697.0	1893.0	2550.0	d	10	12	0	circle	30	184	0.0055861931697736	-0.0002177255748462	-0.0006438344614531	6.641232442377001e-05	-0.0001986169883331	-2.1173758299969334e-05	-0.0
2022-10-12	a145	j	40.0	5.0	1.0	1.0	3.48	3.2	8642.22888492346	12092.320899679704	13062.08566523487	14279.888080800769	6.107582250829299	4.48861206372669	6.940534359848496	5.639766224644853	1421.0	2697.0	1893.0	2550.0	d	10	12	0	circle	30	185	-0.0032563162211177	-0.0016068236658404	0.0012328430452116	6.051910847249447e-05	-0.0001802367461716	-1.7999474650071314e-05	-0.0
2022-10-12	a145	j	40.0	5.0	1.0	1.0	3.48	3.2	8642.22888492346	12092.320899679704	13062.08566523487	14279.888080800769	6.107582250829299	4.48861206372669	6.940534359848496	5.639766224644853	1421.0	2697.0	1893.0	2550.0	d	10	12	0	circle	30	186	-0.0015911012434431	-0.0016464231749207	0.0024844186223603	5.074822229888343e-05	-0.0001612790324049	-1.1776132150402777e-05	-0.0
2022-10-12	a145	j	40.0	5.0	1.0	1.0	3.48	3.2	8642.22888492346	12092.320899679704	13062.08566523487	14279.888080800769	6.107582250829299	4.48861206372669	6.940534359848496	5.639766224644853	1421.0	2697.0	1893.0	2550.0	d	10	12	0	circle	30	187	-0.0025708604125902	-0.001543333154119	0.0019161878103161	3.835809685644597e-05	-0.0001415702369634	-4.595901179360843e-06	-0.0
2022-10-12	a145	j	40.0	5.0	1.0	1.0	3.48	3.2	8642.22888492346	12092.320899679704	13062.08566523487	14279.888080800769	6.107582250829299	4.48861206372669	6.940534359848496	5.639766224644853	1421.0	2697.0	1893.0	2550.0	d	10	12	0	circle	30	188	-0.0035260614126831	-0.0013015728129375	0.0029814019215608	2.4570590822366048e-05	-0.0001209630240913	1.646094017884852e-06	-0.0
2022-10-12	a145	j	40.0	5.0	1.0	1.0	3.48	3.2	8642.22888492346	12092.320899679704	13062.08566523487	14279.888080800769	6.107582250829299	4.48861206372669	6.940534359848496	5.639766224644853	1421.0	2697.0	1893.0	2550.0	d	10	12	0	circle	30	189	-0.0023635391599076	-0.0019309766478509	0.0026144386081148	1.0468669260739774e-05	-9.940154917034148e-05	5.383646718859214e-06	-0.0
2022-10-12	a145	j	40.0	5.0	1.0	1.0	3.48	3.2	8642.22888492346	12092.320899679704	13062.08566523487	14279.888080800769	6.107582250829299	4.48861206372669	6.940534359848496	5.639766224644853	1421.0	2697.0	1893.0	2550.0	d	10	12	0	circle	30	190	-0.0020136221355266	-0.002747832851581	0.002791491468747	-3.067728488881049e-06	-7.696522675741564e-05	5.476673911626569e-06	-0.0
2022-10-12	a145	j	40.0	5.0	1.0	1.0	3.48	3.2	8642.22888492346	12092.320899679704	13062.08566523487	14279.888080800769	6.107582250829299	4.48861206372669	6.940534359848496	5.639766224644853	1421.0	2697.0	1893.0	2550.0	d	10	12	0	circle	30	191	0.0085935459458332	-5.2599631636904e-05	0.0026240549036462	-1.5387233441679714e-05	-5.388909813710249e-05	1.2696624279884824e-06	-0.0
2022-10-12	a145	j	40.0	5.0	1.0	1.0	3.48	3.2	8642.22888492346	12092.320899679704	13062.08566523487	14279.888080800769	6.107582250829299	4.48861206372669	6.940534359848496	5.639766224644853	1421.0	2697.0	1893.0	2550.0	d	10	12	0	circle	30	192	-0.0065447408293349	9.8579890490806e-05	0.0020966779705298	-2.606810120035799e-05	-3.0559446529070416e-05	-7.390408148812584e-06	-0.0
2022-10-12	a145	j	40.0	5.0	1.0	1.0	3.48	3.2	8642.22888492346	12092.320899679704	13062.08566523487	14279.888080800769	6.107582250829299	4.48861206372669	6.940534359848496	5.639766224644853	1421.0	2697.0	1893.0	2550.0	d	10	12	0	circle	30	193	-0.0065499283294596	-0.0003034809970177	0.0017738652533101	-3.4915410069986e-05	-7.488291988646304e-06	-2.0176163527197427e-05	-0.0
2022-10-12	a145	j	40.0	5.0	1.0	1.0	3.48	3.2	8642.22888492346	12092.320899679704	13062.08566523487	14279.888080800769	6.107582250829299	4.48861206372669	6.940534359848496	5.639766224644853	1421.0	2697.0	1893.0	2550.0	d	10	12	0	circle	30	194	0.0063134231795205	0.0003876266836345	-0.0022974227850845	-4.1956764676746697e-05	1.472439290981356e-05	-3.633827718558769e-05	-0.0
2022-10-12	a145	j	40.0	5.0	1.0	1.0	3.48	3.2	8642.22888492346	12092.320899679704	13062.08566523487	14279.888080800769	6.107582250829299	4.48861206372669	6.940534359848496	5.639766224644853	1421.0	2697.0	1893.0	2550.0	d	10	12	0	circle	30	195	-0.0027045751726838	0.0010383407010594	-7.8669487640506e-05	-4.741948167155948e-05	3.5432377438757815e-05	-5.47910191816036e-05	-0.0
2022-10-12	a145	j	40.0	5.0	1.0	1.0	3.48	3.2	8642.22888492346	12092.320899679704	13062.08566523487	14279.888080800769	6.107582250829299	4.48861206372669	6.940534359848496	5.639766224644853	1421.0	2697.0	1893.0	2550.0	d	10	12	0	circle	30	196	0.0061808530249692	-0.0020358255736084	0.0022920566892601	-5.168571914498813e-05	5.398418382484082e-05	-7.421070156052468e-05	-0.0
2022-10-12	a145	j	40.0	5.0	1.0	1.0	3.48	3.2	8642.22888492346	12092.320899679704	13062.08566523487	14279.888080800769	6.107582250829299	4.48861206372669	6.940534359848496	5.639766224644853	1421.0	2697.0	1893.0	2550.0	d	10	12	0	circle	30	197	-0.013117084205733	0.0009018947175989	-0.0015456392633699	-5.524365074283772e-05	6.976240375997615e-05	-9.313633921892198e-05	-0.0
2022-10-12	a145	j	40.0	5.0	1.0	1.0	3.48	3.2	8642.22888492346	12092.320899679704	13062.08566523487	14279.888080800769	6.107582250829299	4.48861206372669	6.940534359848496	5.639766224644853	1421.0	2697.0	1893.0	2550.0	d	10	12	0	circle	30	198	0.0081950478885734	0.0020860827609362	-0.0011126241895433	-5.864338043641122e-05	8.22230970401151e-05	-0.0001100713209229	-0.0
2022-10-12	a145	j	40.0	5.0	1.0	1.0	3.48	3.2	8642.22888492346	12092.320899679704	13062.08566523487	14279.888080800769	6.107582250829299	4.48861206372669	6.940534359848496	5.639766224644853	1421.0	2697.0	1893.0	2550.0	d	10	12	0	circle	30	199	0.007044809225476	-0.003171889517079	0.0002053292703618	-6.244741849109451e-05	9.09360382727071e-05	-0.0001235869150263	-0.0
2022-10-12	a145	j	40.0	5.0	1.0	1.0	3.48	3.2	8642.22888492346	12092.320899679704	13062.08566523487	14279.888080800769	6.107582250829299	4.48861206372669	6.940534359848496	5.639766224644853	1421.0	2697.0	1893.0	2550.0	d	10	12	0	circle	30	200	-0.011278955238931	0.0046902374332559	-0.0031770954932104	-6.717590596884096e-05	9.562335685735102e-05	-0.0001324229070005	-0.0
2022-10-12	a145	j	40.0	5.0	1.0	1.0	3.48	3.2	8642.22888492346	12092.320899679704	13062.08566523487	14279.888080800769	6.107582250829299	4.48861206372669	6.940534359848496	5.639766224644853	1421.0	2697.0	1893.0	2550.0	d	10	13	0	circle	30	0	-0.0005658685024148	-0.0091771223427594	0.014383774278246	-0.0011938758330202	0.0002638917038234	0.0077063435779657	0.006248576041122
2022-10-12	a145	j	40.0	5.0	1.0	1.0	3.48	3.2	8642.22888492346	12092.320899679704	13062.08566523487	14279.888080800769	6.107582250829299	4.48861206372669	6.940534359848496	5.639766224644853	1421.0	2697.0	1893.0	2550.0	d	10	13	0	circle	30	1	-0.0042223823498277	0.0034122255667652	0.0072135595097983	-0.0012540320434187	0.0002295020860872	0.0083936425097561	0.0069101083802501
2022-10-12	a145	j	40.0	5.0	1.0	1.0	3.48	3.2	8642.22888492346	12092.320899679704	13062.08566523487	14279.888080800769	6.107582250829299	4.48861206372669	6.940534359848496	5.639766224644853	1421.0	2697.0	1893.0	2550.0	d	10	13	0	circle	30	2	0.0013719924843029	-0.0017374746512105	0.0097056829582017	-0.0013169044518819	0.0001978682282893	0.0090634435229207	0.0075486708427494
2022-10-12	a145	j	40.0	5.0	1.0	1.0	3.48	3.2	8642.22888492346	12092.320899679704	13062.08566523487	14279.888080800769	6.107582250829299	4.48861206372669	6.940534359848496	5.639766224644853	1421.0	2697.0	1893.0	2550.0	d	10	13	0	circle	30	3	0.0012790134068777	-0.0028830065028136	0.010085674948314	-0.0013814138807968	0.0001698432824901	0.0097050249335751	0.0081537677702882
2022-10-12	a145	j	40.0	5.0	1.0	1.0	3.48	3.2	8642.22888492346	12092.320899679704	13062.08566523487	14279.888080800769	6.107582250829299	4.48861206372669	6.940534359848496	5.639766224644853	1421.0	2697.0	1893.0	2550.0	d	10	13	0	circle	30	4	-0.0003090613449398	-0.0023879723046956	0.0080256001447992	-0.0014461704197477	0.0001459037970793	0.0103075635508225	0.0087154893339954
2022-10-12	a145	j	40.0	5.0	1.0	1.0	3.48	3.2	8642.22888492346	12092.320899679704	13062.08566523487	14279.888080800769	6.107582250829299	4.48861206372669	6.940534359848496	5.639766224644853	1421.0	2697.0	1893.0	2550.0	d	10	13	0	circle	30	5	-0.0023345066779024	-0.0016903467662716	0.012451097603825	-0.0015095463608171	0.0001261213985182	0.010860373981046	0.0092247062217107
2022-10-12	a145	j	40.0	5.0	1.0	1.0	3.48	3.2	8642.22888492346	12092.320899679704	13062.08566523487	14279.888080800769	6.107582250829299	4.48861206372669	6.940534359848496	5.639766224644853	1421.0	2697.0	1893.0	2550.0	d	10	13	0	circle	30	6	-0.0012604863148507	-0.0016997878191127	0.017035090243005	-0.0015697702299196	0.0001101656382107	0.0113531484454026	0.0096732125772722
2022-10-12	a145	j	40.0	5.0	1.0	1.0	3.48	3.2	8642.22888492346	12092.320899679704	13062.08566523487	14279.888080800769	6.107582250829299	4.48861206372669	6.940534359848496	5.639766224644853	1421.0	2697.0	1893.0	2550.0	d	10	13	0	circle	30	7	0.0024947366610282	-0.0018821022645156	0.0075821542141548	-0.0016250373132881	9.734129263740536e-05	0.0117761926758402	0.0100538140699147
2022-10-12	a145	j	40.0	5.0	1.0	1.0	3.48	3.2	8642.22888492346	12092.320899679704	13062.08566523487	14279.888080800769	6.107582250829299	4.48861206372669	6.940534359848496	5.639766224644853	1421.0	2697.0	1893.0	2550.0	d	10	13	0	circle	30	8	-0.010258842666903	-0.0030209721861306	0.014875039245426	-0.0016736296848619	8.665815337625547e-05	0.012120646761776	0.0103603589235378
2022-10-12	a145	j	40.0	5.0	1.0	1.0	3.48	3.2	8642.22888492346	12092.320899679704	13062.08566523487	14279.888080800769	6.107582250829299	4.48861206372669	6.940534359848496	5.639766224644853	1421.0	2697.0	1893.0	2550.0	d	10	13	0	circle	30	9	-0.015404612396754	0.0084809239316316	0.015279627724078	-0.0017140362073249	7.692972164227618e-05	0.0123786868186172	0.0105877208896499
2022-10-12	a145	j	40.0	5.0	1.0	1.0	3.48	3.2	8642.22888492346	12092.320899679704	13062.08566523487	14279.888080800769	6.107582250829299	4.48861206372669	6.940534359848496	5.639766224644853	1421.0	2697.0	1893.0	2550.0	d	10	13	0	circle	30	10	0.010922581859114	-0.0029056456552978	0.010044318388812	-0.0017450451978742	6.68907550962351e-05	0.0125437112499167	0.0107317752969463
2022-10-12	a145	j	40.0	5.0	1.0	1.0	3.48	3.2	8642.22888492346	12092.320899679704	13062.08566523487	14279.888080800769	6.107582250829299	4.48861206372669	6.940534359848496	5.639766224644853	1421.0	2697.0	1893.0	2550.0	d	10	13	0	circle	30	11	-0.010596674579247	0.0014001203158304	0.021650370235105	-0.0017657783844667	5.53136148369731e-05	0.0126105114642953	0.0107894194649916
2022-10-12	a145	j	40.0	5.0	1.0	1.0	3.48	3.2	8642.22888492346	12092.320899679704	13062.08566523487	14279.888080800769	6.107582250829299	4.48861206372669	6.940534359848496	5.639766224644853	1421.0	2697.0	1893.0	2550.0	d	10	13	0	circle	30	12	-0.0069102457049435	0.002732083116212	0.013876586413573	-0.0017756664836469	4.11070393691079e-05	0.0125754193277528	0.0107586458047368
2022-10-12	a145	j	40.0	5.0	1.0	1.0	3.48	3.2	8642.22888492346	12092.320899679704	13062.08566523487	14279.888080800769	6.107582250829299	4.48861206372669	6.940534359848496	5.639766224644853	1421.0	2697.0	1893.0	2550.0	d	10	13	0	circle	30	13	0.0062713597018244	-0.000734256204441	0.014117815879357	-0.0017743880350556	2.339554104479308e-05	0.0124364187466538	0.0106386351705534
2022-10-12	a145	j	40.0	5.0	1.0	1.0	3.48	3.2	8642.22888492346	12092.320899679704	13062.08566523487	14279.888080800769	6.107582250829299	4.48861206372669	6.940534359848496	5.639766224644853	1421.0	2697.0	1893.0	2550.0	d	10	13	0	circle	30	14	0.0026350215929651	-0.0011367048836357	0.011992574921665	-0.0017617840736173	1.5835216123637515e-06	0.012193211418257	0.0104298438230273
2022-10-12	a145	j	40.0	5.0	1.0	1.0	3.48	3.2	8642.22888492346	12092.320899679704	13062.08566523487	14279.888080800769	6.107582250829299	4.48861206372669	6.940534359848496	5.639766224644853	1421.0	2697.0	1893.0	2550.0	d	10	13	0	circle	30	15	-0.0019851171052257	0.0043234687445552	0.01188080047105	-0.0017377666185093	-2.4592663492542928e-05	0.0118472413339149	0.010084882051913
2022-10-12	a145	j	40.0	5.0	1.0	1.0	3.48	3.2	8642.22888492346	12092.320899679704	13062.08566523487	14279.888080800769	6.107582250829299	4.48861206372669	6.940534359848496	5.639766224644853	1421.0	2697.0	1893.0	2550.0	d	10	13	0	circle	30	16	0.0023983062935346	0.002918025797743	0.013971840724546	-0.0017022538118591	-5.5022691501138864e-05	0.011401694414759	0.0096444179113987
2022-10-12	a145	j	40.0	5.0	1.0	1.0	3.48	3.2	8642.22888492346	12092.320899679704	13062.08566523487	14279.888080800769	6.107582250829299	4.48861206372669	6.940534359848496	5.639766224644853	1421.0	2697.0	1893.0	2550.0	d	10	13	0	circle	30	17	-0.0029727521583477	0.0001027580940124	0.015473059968109	-0.0016551498652026	-8.919608763793893e-05	0.0108614842243072	0.0091171382714666
2022-10-12	a145	j	40.0	5.0	1.0	1.0	3.48	3.2	8642.22888492346	12092.320899679704	13062.08566523487	14279.888080800769	6.107582250829299	4.48861206372669	6.940534359848496	5.639766224644853	1421.0	2697.0	1893.0	2550.0	d	10	13	0	circle	30	18	-0.0023453941899729	0.0035009513912534	0.009962557106464	-0.0015963623138636	-0.0001262039400054	0.0102332198581544	0.0085106536042853
2022-10-12	a145	j	40.0	5.0	1.0	1.0	3.48	3.2	8642.22888492346	12092.320899679704	13062.08566523487	14279.888080800769	6.107582250829299	4.48861206372669	6.940534359848496	5.639766224644853	1421.0	2697.0	1893.0	2550.0	d	10	13	0	circle	30	19	0.0002237485269096	0.0058863008311588	0.010021038420625	-0.0015258407102291	-0.0001647757335853	0.0095251452157755	0.007834528771961
2022-10-12	a145	j	40.0	5.0	1.0	1.0	3.48	3.2	8642.22888492346	12092.320899679704	13062.08566523487	14279.888080800769	6.107582250829299	4.48861206372669	6.940534359848496	5.639766224644853	1421.0	2697.0	1893.0	2550.0	d	10	13	0	circle	30	20	0.0008543563135987	-0.0042442194607345	0.015518895704572	-0.001443624734165	-0.0002033542190966	0.0087470458422875	0.0071000668890258
2022-10-12	a145	j	40.0	5.0	1.0	1.0	3.48	3.2	8642.22888492346	12092.320899679704	13062.08566523487	14279.888080800769	6.107582250829299	4.48861206372669	6.940534359848496	5.639766224644853	1421.0	2697.0	1893.0	2550.0	d	10	13	0	circle	30	21	-0.0044014457169233	-0.0011089484751996	0.003039828375065	-0.0013498986224269	-0.0002402090778876	0.0079101266807243	0.0063200189804098
2022-10-12	a145	j	40.0	5.0	1.0	1.0	3.48	3.2	8642.22888492346	12092.320899679704	13062.08566523487	14279.888080800769	6.107582250829299	4.48861206372669	6.940534359848496	5.639766224644853	1421.0	2697.0	1893.0	2550.0	d	10	13	0	circle	30	22	-0.0038847536580741	-0.0013238665201764	0.0042332320337706	-0.0012450535520856	-0.0002735773627099	0.0070268647161526	0.005508233801357
2022-10-12	a145	j	40.0	5.0	1.0	1.0	3.48	3.2	8642.22888492346	12092.320899679704	13062.08566523487	14279.888080800769	6.107582250829299	4.48861206372669	6.940534359848496	5.639766224644853	1421.0	2697.0	1893.0	2550.0	d	10	13	0	circle	30	23	-0.0009468117349984	-0.001077663648621	0.0072344705047355	-0.0011297512033674	-0.0003018067413713	0.0061108480342827	0.0046792900895439
2022-10-12	a145	j	40.0	5.0	1.0	1.0	3.48	3.2	8642.22888492346	12092.320899679704	13062.08566523487	14279.888080800769	6.107582250829299	4.48861206372669	6.940534359848496	5.639766224644853	1421.0	2697.0	1893.0	2550.0	d	10	13	0	circle	30	24	-0.0078264402852991	-0.0051305496390842	0.0088633572795608	-0.0010049725579302	-0.0003234837052485	0.005176620725719	0.0038481644625402
2022-10-12	a145	j	40.0	5.0	1.0	1.0	3.48	3.2	8642.22888492346	12092.320899679704	13062.08566523487	14279.888080800769	6.107582250829299	4.48861206372669	6.940534359848496	5.639766224644853	1421.0	2697.0	1893.0	2550.0	d	10	13	0	circle	30	25	0.0047366379586877	-0.004727723410308	0.007165981142867	-0.0008720392255103	-0.0003375387033947	0.004239538697265	0.0030299607683599
2022-10-12	a145	j	40.0	5.0	1.0	1.0	3.48	3.2	8642.22888492346	12092.320899679704	13062.08566523487	14279.888080800769	6.107582250829299	4.48861206372669	6.940534359848496	5.639766224644853	1421.0	2697.0	1893.0	2550.0	d	10	13	0	circle	30	26	0.007883322237929	0.0048066405811911	0.0089190736347268	-0.0007326081553028	-0.000343319476279	0.0033156167903702	0.0022396891587884
2022-10-12	a145	j	40.0	5.0	1.0	1.0	3.48	3.2	8642.22888492346	12092.320899679704	13062.08566523487	14279.888080800769	6.107582250829299	4.48861206372669	6.940534359848496	5.639766224644853	1421.0	2697.0	1893.0	2550.0	d	10	13	0	circle	30	27	-0.012082425442596	-0.0048138216681494	0.006706185962356	-0.0005886596358922	-0.0003406277048858	0.0024213400743693	0.0014920527335912
2022-10-12	a145	j	40.0	5.0	1.0	1.0	3.48	3.2	8642.22888492346	12092.320899679704	13062.08566523487	14279.888080800769	6.107582250829299	4.48861206372669	6.940534359848496	5.639766224644853	1421.0	2697.0	1893.0	2550.0	d	10	13	0	circle	30	28	-0.0034990973163359	0.0002255424732219	-0.0007225251986984	-0.0004425008670256	-0.0003297284153995	0.0015734216147827	0.0008011923323575
2022-10-12	a145	j	40.0	5.0	1.0	1.0	3.48	3.2	8642.22888492346	12092.320899679704	13062.08566523487	14279.888080800769	6.107582250829299	4.48861206372669	6.940534359848496	5.639766224644853	1421.0	2697.0	1893.0	2550.0	d	10	13	0	circle	30	29	-0.0001642340452432	0.0002577498388161	-0.000301077452434	-0.0002967754934222	-0.0003113461551517	0.0007885059148478	0.0001803842662737
2022-10-12	a145	j	40.0	5.0	1.0	1.0	3.48	3.2	8642.22888492346	12092.320899679704	13062.08566523487	14279.888080800769	6.107582250829299	4.48861206372669	6.940534359848496	5.639766224644853	1421.0	2697.0	1893.0	2550.0	d	10	13	0	circle	30	30	-7.0775227760503e-05	-0.0004685705153852	0.0002738936437144	-0.000154444913656	-0.0002866536116499	8.283666270097479e-05	-0.0
2022-10-12	a145	j	40.0	5.0	1.0	1.0	3.48	3.2	8642.22888492346	12092.320899679704	13062.08566523487	14279.888080800769	6.107582250829299	4.48861206372669	6.940534359848496	5.639766224644853	1421.0	2697.0	1893.0	2550.0	d	10	13	0	circle	30	31	-0.0013531519810834	-0.0086639530043478	0.0047428334898753	-1.8727984799078428e-05	-0.000257252996977	-0.0005280862088069	-0.0002521052270308
2022-10-12	a145	j	40.0	5.0	1.0	1.0	3.48	3.2	8642.22888492346	12092.320899679704	13062.08566523487	14279.888080800769	6.107582250829299	4.48861206372669	6.940534359848496	5.639766224644853	1421.0	2697.0	1893.0	2550.0	d	10	13	0	circle	30	32	-0.0061539435744586	-0.0034290469314538	-0.0016732700497928	0.0001069869706565	-0.0002251435661082	-0.0010298515842586	-0.0006977210474938
2022-10-12	a145	j	40.0	5.0	1.0	1.0	3.48	3.2	8642.22888492346	12092.320899679704	13062.08566523487	14279.888080800769	6.107582250829299	4.48861206372669	6.940534359848496	5.639766224644853	1421.0	2697.0	1893.0	2550.0	d	10	13	0	circle	30	33	-0.0040527036451535	-0.0013275907436844	-0.001441787743423	0.0002192510756065	-0.0001926552245906	-0.0014094948597513	-0.0009975885595541
2022-10-12	a145	j	40.0	5.0	1.0	1.0	3.48	3.2	8642.22888492346	12092.320899679704	13062.08566523487	14279.888080800769	6.107582250829299	4.48861206372669	6.940534359848496	5.639766224644853	1421.0	2697.0	1893.0	2550.0	d	10	13	0	circle	30	34	0.0089782787834723	-0.0019790279500677	-0.0005014654423116	0.0003146967394427	-0.0001623290069924	-0.0016558772045	-0.0011788514580648
2022-10-12	a145	j	40.0	5.0	1.0	1.0	3.48	3.2	8642.22888492346	12092.320899679704	13062.08566523487	14279.888080800769	6.107582250829299	4.48861206372669	6.940534359848496	5.639766224644853	1421.0	2697.0	1893.0	2550.0	d	10	13	0	circle	30	35	0.010867531189902	0.0055579774369682	-0.0099961315345222	0.0003902142459315	-0.0001367469562597	-0.0017600801397739	-0.0012331189375826
2022-10-12	a145	j	40.0	5.0	1.0	1.0	3.48	3.2	8642.22888492346	12092.320899679704	13062.08566523487	14279.888080800769	6.107582250829299	4.48861206372669	6.940534359848496	5.639766224644853	1421.0	2697.0	1893.0	2550.0	d	10	13	0	circle	30	36	-0.010085583784625	0.0038594579872031	-0.014061889445888	0.0004431295261637	-0.0001183357486058	-0.001715794669694	-0.0011543293949244
2022-10-12	a145	j	40.0	5.0	1.0	1.0	3.48	3.2	8642.22888492346	12092.320899679704	13062.08566523487	14279.888080800769	6.107582250829299	4.48861206372669	6.940534359848496	5.639766224644853	1421.0	2697.0	1893.0	2550.0	d	10	13	0	circle	30	37	0.0060689747295879	0.0027938511063381	0.0012629360381501	0.0004713415631958	-0.0001091777331195	-0.0015196698196207	-0.0009391505233052
2022-10-12	a145	j	40.0	5.0	1.0	1.0	3.48	3.2	8642.22888492346	12092.320899679704	13062.08566523487	14279.888080800769	6.107582250829299	4.48861206372669	6.940534359848496	5.639766224644853	1421.0	2697.0	1893.0	2550.0	d	10	13	0	circle	30	38	-0.0069603892697274	0.0036994940148908	-0.0093466787598167	0.0004734180141661	-0.0001108594045709	-0.0011715839648388	-0.0005873065461017
2022-10-12	a145	j	40.0	5.0	1.0	1.0	3.48	3.2	8642.22888492346	12092.320899679704	13062.08566523487	14279.888080800769	6.107582250829299	4.48861206372669	6.940534359848496	5.639766224644853	1421.0	2697.0	1893.0	2550.0	d	10	13	0	circle	30	39	0.011449282109657	0.0012245769771917	-0.013877282021659	0.0004486802204119	-0.0001243723211496	-0.0006748248889715	-0.0001017723474098
2022-10-12	a145	j	40.0	5.0	1.0	1.0	3.48	3.2	8642.22888492346	12092.320899679704	13062.08566523487	14279.888080800769	6.107582250829299	4.48861206372669	6.940534359848496	5.639766224644853	1421.0	2697.0	1893.0	2550.0	d	10	13	0	circle	30	40	0.011093822848881	0.0016449851089284	-0.0002052778507266	0.0003972904174701	-0.0001500656176157	-3.617958703960551e-05	-0.0
2022-10-12	a145	j	40.0	5.0	1.0	1.0	3.48	3.2	8642.22888492346	12092.320899679704	13062.08566523487	14279.888080800769	6.107582250829299	4.48861206372669	6.940534359848496	5.639766224644853	1421.0	2697.0	1893.0	2550.0	d	10	13	0	circle	30	41	-0.0080435323098987	0.0018143756941386	-0.011773484931503	0.000320314369707	-0.000187641843646	0.0007340746995172	0.0002261184861641
2022-10-12	a145	j	40.0	5.0	1.0	1.0	3.48	3.2	8642.22888492346	12092.320899679704	13062.08566523487	14279.888080800769	6.107582250829299	4.48861206372669	6.940534359848496	5.639766224644853	1421.0	2697.0	1893.0	2550.0	d	10	13	0	circle	30	42	0.0048857318543197	0.0029318864794825	-0.0086723480982254	0.0002197254303446	-0.0002361878852636	0.0016222911829746	0.0011663778673662
2022-10-12	a145	j	40.0	5.0	1.0	1.0	3.48	3.2	8642.22888492346	12092.320899679704	13062.08566523487	14279.888080800769	6.107582250829299	4.48861206372669	6.940534359848496	5.639766224644853	1421.0	2697.0	1893.0	2550.0	d	10	13	0	circle	30	43	0.0038716150759302	6.8743121073221e-06	-0.0005416728075408	9.835008554196044e-05	-0.0002942370731423	0.0026116930980596	0.0022191059393753
2022-10-12	a145	j	40.0	5.0	1.0	1.0	3.48	3.2	8642.22888492346	12092.320899679704	13062.08566523487	14279.888080800769	6.107582250829299	4.48861206372669	6.940534359848496	5.639766224644853	1421.0	2697.0	1893.0	2550.0	d	10	13	0	circle	30	44	0.0042134417885295	-0.0011429674134317	0.0009846343081092	-4.022181938959497e-05	-0.0003598615687532	0.0036827359162158	0.0032826525280729
2022-10-12	a145	j	40.0	5.0	1.0	1.0	3.48	3.2	8642.22888492346	12092.320899679704	13062.08566523487	14279.888080800769	6.107582250829299	4.48861206372669	6.940534359848496	5.639766224644853	1421.0	2697.0	1893.0	2550.0	d	10	13	0	circle	30	45	0.0031877464315471	-0.0008771982915441	0.0006884993444912	-0.0001917573996244	-0.0004307896739803	0.004813582515242	0.0041910354416372
2022-10-12	a145	j	40.0	5.0	1.0	1.0	3.48	3.2	8642.22888492346	12092.320899679704	13062.08566523487	14279.888080800769	6.107582250829299	4.48861206372669	6.940534359848496	5.639766224644853	1421.0	2697.0	1893.0	2550.0	d	10	13	0	circle	30	46	-0.0016543625687784	0.0003475215638827	0.0034150447348471	-0.000351545903027	-0.0005045359199937	0.0059806640126519	0.0051245821896312
2022-10-12	a145	j	40.0	5.0	1.0	1.0	3.48	3.2	8642.22888492346	12092.320899679704	13062.08566523487	14279.888080800769	6.107582250829299	4.48861206372669	6.940534359848496	5.639766224644853	1421.0	2697.0	1893.0	2550.0	d	10	13	0	circle	30	47	-0.0051785042437856	0.0002129983872502	0.0079236871224151	-0.0005146112937878	-0.0005785333121025	0.0071593004926302	0.0060661558867398
2022-10-12	a145	j	40.0	5.0	1.0	1.0	3.48	3.2	8642.22888492346	12092.320899679704	13062.08566523487	14279.888080800769	6.107582250829299	4.48861206372669	6.940534359848496	5.639766224644853	1421.0	2697.0	1893.0	2550.0	d	10	13	0	circle	30	48	-0.0098487503235715	-0.0021910445889859	0.0099131400533469	-0.0006759490750506	-0.0006502656433443	0.00832436557543	0.006998150857035
2022-10-12	a145	j	40.0	5.0	1.0	1.0	3.48	3.2	8642.22888492346	12092.320899679704	13062.08566523487	14279.888080800769	6.107582250829299	4.48861206372669	6.940534359848496	5.639766224644853	1421.0	2697.0	1893.0	2550.0	d	10	13	0	circle	30	49	0.0032282716930092	-0.0017869023430126	0.014012844885776	-0.0008307471890755	-0.0007174015918107	0.0094509764063341	0.0079028276254479
2022-10-12	a145	j	40.0	5.0	1.0	1.0	3.48	3.2	8642.22888492346	12092.320899679704	13062.08566523487	14279.888080800769	6.107582250829299	4.48861206372669	6.940534359848496	5.639766224644853	1421.0	2697.0	1893.0	2550.0	d	10	13	0	circle	30	50	0.0074791403684951	-0.0083850559970149	0.019367036196279	-0.0009745610369321	-0.0007779259697449	0.0105151814086121	0.008762694401935
2022-10-12	a145	j	40.0	5.0	1.0	1.0	3.48	3.2	8642.22888492346	12092.320899679704	13062.08566523487	14279.888080800769	6.107582250829299	4.48861206372669	6.940534359848496	5.639766224644853	1421.0	2697.0	1893.0	2550.0	d	10	13	0	circle	30	51	-0.013400767836798	-0.0052638566696236	0.014418534247772	-0.0011034508236277	-0.0008302518680811	0.0114946128228455	0.0095609101311367
2022-10-12	a145	j	40.0	5.0	1.0	1.0	3.48	3.2	8642.22888492346	12092.320899679704	13062.08566523487	14279.888080800769	6.107582250829299	4.48861206372669	6.940534359848496	5.639766224644853	1421.0	2697.0	1893.0	2550.0	d	10	13	0	circle	30	52	-0.0022843398439044	0.0023952519297122	0.029983368061762	-0.0012141108840037	-0.0008732908968425	0.0123690715151162	0.0102816697342699
2022-10-12	a145	j	40.0	5.0	1.0	1.0	3.48	3.2	8642.22888492346	12092.320899679704	13062.08566523487	14279.888080800769	6.107582250829299	4.48861206372669	6.940534359848496	5.639766224644853	1421.0	2697.0	1893.0	2550.0	d	10	13	0	circle	30	53	-0.0010130239430389	-0.0027247100105301	0.014969113816721	-0.0013039941772073	-0.0009064698753352	0.0131210150321747	0.0109105509796321
2022-10-12	a145	j	40.0	5.0	1.0	1.0	3.48	3.2	8642.22888492346	12092.320899679704	13062.08566523487	14279.888080800769	6.107582250829299	4.48861206372669	6.940534359848496	5.639766224644853	1421.0	2697.0	1893.0	2550.0	d	10	13	0	circle	30	54	-0.016543936868436	-0.0034392054604873	0.01520223684652	-0.0013714050716322	-0.0009297059064139	0.0137359275569351	0.011434816578889
2022-10-12	a145	j	40.0	5.0	1.0	1.0	3.48	3.2	8642.22888492346	12092.320899679704	13062.08566523487	14279.888080800769	6.107582250829299	4.48861206372669	6.940534359848496	5.639766224644853	1421.0	2697.0	1893.0	2550.0	d	10	13	0	circle	30	55	0.0045107083826909	-0.0036110905199817	0.022972791652529	-0.0014155370402292	-0.0009433593880853	0.0142025712601066	0.0118436748317919
2022-10-12	a145	j	40.0	5.0	1.0	1.0	3.48	3.2	8642.22888492346	12092.320899679704	13062.08566523487	14279.888080800769	6.107582250829299	4.48861206372669	6.940534359848496	5.639766224644853	1421.0	2697.0	1893.0	2550.0	d	10	13	0	circle	30	56	0.0001125923092947	-0.0003292407038812	0.020625677265574	-0.0014364471348491	-0.0009481693036174	0.0145131406266098	0.0121285241881432
2022-10-12	a145	j	40.0	5.0	1.0	1.0	3.48	3.2	8642.22888492346	12092.320899679704	13062.08566523487	14279.888080800769	6.107582250829299	4.48861206372669	6.940534359848496	5.639766224644853	1421.0	2697.0	1893.0	2550.0	d	10	13	0	circle	30	57	-0.0026200219582498	-0.0016729004638516	0.020826226431179	-0.0014349779909898	-0.0009451649109725	0.0146633359755247	0.0122831930735624
2022-10-12	a145	j	40.0	5.0	1.0	1.0	3.48	3.2	8642.22888492346	12092.320899679704	13062.08566523487	14279.888080800769	6.107582250829299	4.48861206372669	6.940534359848496	5.639766224644853	1421.0	2697.0	1893.0	2550.0	d	10	13	0	circle	30	58	-0.0020283606614596	-0.0007174747592499	0.022052205017849	-0.0014126577617957	-0.0009355552130746	0.0146523509175286	0.0123041379426582
2022-10-12	a145	j	40.0	5.0	1.0	1.0	3.48	3.2	8642.22888492346	12092.320899679704	13062.08566523487	14279.888080800769	6.107582250829299	4.48861206372669	6.940534359848496	5.639766224644853	1421.0	2697.0	1893.0	2550.0	d	10	13	0	circle	30	59	-0.0065721120485175	0.0039620736955919	0.016082309720324	-0.0013716006365981	-0.000920606727672	0.0144827640723019	0.0121905567080318
2022-10-12	a145	j	40.0	5.0	1.0	1.0	3.48	3.2	8642.22888492346	12092.320899679704	13062.08566523487	14279.888080800769	6.107582250829299	4.48861206372669	6.940534359848496	5.639766224644853	1421.0	2697.0	1893.0	2550.0	d	10	13	0	circle	30	60	0.0071079179146344	0.0034855825018305	0.016601466129619	-0.0013144044849079	-0.0009015243862714	0.0141603376176291	0.0119444087464497
2022-10-12	a145	j	40.0	5.0	1.0	1.0	3.48	3.2	8642.22888492346	12092.320899679704	13062.08566523487	14279.888080800769	6.107582250829299	4.48861206372669	6.940534359848496	5.639766224644853	1421.0	2697.0	1893.0	2550.0	d	10	13	0	circle	30	61	-0.017195030710695	0.00101194636542	0.016734764693659	-0.0012440346478972	-0.0008793552328099	0.0136937379981347	0.0115703481174274
2022-10-12	a145	j	40.0	5.0	1.0	1.0	3.48	3.2	8642.22888492346	12092.320899679704	13062.08566523487	14279.888080800769	6.107582250829299	4.48861206372669	6.940534359848496	5.639766224644853	1421.0	2697.0	1893.0	2550.0	d	10	13	0	circle	30	62	0.007163019564481	-0.0039323895067569	0.011065088759436	-0.0011636887546261	-0.0008549328178223	0.0130941998607463	0.0110755782882977
2022-10-12	a145	j	40.0	5.0	1.0	1.0	3.48	3.2	8642.22888492346	12092.320899679704	13062.08566523487	14279.888080800769	6.107582250829299	4.48861206372669	6.940534359848496	5.639766224644853	1421.0	2697.0	1893.0	2550.0	d	10	13	0	circle	30	63	0.0005296327855992	0.0025217550643984	0.02032654449026	-0.0010766372667988	-0.0008288631350761	0.0123751508355595	0.0104696504336845
2022-10-12	a145	j	40.0	5.0	1.0	1.0	3.48	3.2	8642.22888492346	12092.320899679704	13062.08566523487	14279.888080800769	6.107582250829299	4.48861206372669	6.940534359848496	5.639766224644853	1421.0	2697.0	1893.0	2550.0	d	10	13	0	circle	30	64	0.013034120134938	-0.0060985686383637	0.0006091453253357	-0.0009860459764515	-0.0008015347471525	0.0115518076194024	0.0097642268957983
2022-10-12	a145	j	40.0	5.0	1.0	1.0	3.48	3.2	8642.22888492346	12092.320899679704	13062.08566523487	14279.888080800769	6.107582250829299	4.48861206372669	6.940534359848496	5.639766224644853	1421.0	2697.0	1893.0	2550.0	d	10	13	0	circle	30	65	-0.010313995290528	0.0029418540428201	0.011346113343434	-0.000894815470213	-0.0007731337154157	0.0106407540944728	0.008972804908844
2022-10-12	a145	j	40.0	5.0	1.0	1.0	3.48	3.2	8642.22888492346	12092.320899679704	13062.08566523487	14279.888080800769	6.107582250829299	4.48861206372669	6.940534359848496	5.639766224644853	1421.0	2697.0	1893.0	2550.0	d	10	13	0	circle	30	66	-0.0051830258044079	0.0028220546196328	0.0086958527103918	-0.0008054726711453	-0.0007436544868066	0.0096595222018312	0.0081103950438793
2022-10-12	a145	j	40.0	5.0	1.0	1.0	3.48	3.2	8642.22888492346	12092.320899679704	13062.08566523487	14279.888080800769	6.107582250829299	4.48861206372669	6.940534359848496	5.639766224644853	1421.0	2697.0	1893.0	2550.0	d	10	13	0	circle	30	67	0.0095067135903554	0.0014779139948589	0.0060091587961768	-0.0007201054348506	-0.0007129124571432	0.0086261981309357	0.0071931802389417
2022-10-12	a145	j	40.0	5.0	1.0	1.0	3.48	3.2	8642.22888492346	12092.320899679704	13062.08566523487	14279.888080800769	6.107582250829299	4.48861206372669	6.940534359848496	5.639766224644853	1421.0	2697.0	1893.0	2550.0	d	10	13	0	circle	30	68	0.01281511143496	-0.0031832295743569	0.0089415039769397	-0.0006403087981636	-0.0006805745940817	0.0075590601447266	0.0062381767524812
2022-10-12	a145	j	40.0	5.0	1.0	1.0	3.48	3.2	8642.22888492346	12092.320899679704	13062.08566523487	14279.888080800769	6.107582250829299	4.48861206372669	6.940534359848496	5.639766224644853	1421.0	2697.0	1893.0	2550.0	d	10	13	0	circle	30	69	0.0081849869819041	-0.00405810334048	0.0025786340150808	-0.0005671549376826	-0.0006462169224707	0.0064762404664039	0.0052628686062505
2022-10-12	a145	j	40.0	5.0	1.0	1.0	3.48	3.2	8642.22888492346	12092.320899679704	13062.08566523487	14279.888080800769	6.107582250829299	4.48861206372669	6.940534359848496	5.639766224644853	1421.0	2697.0	1893.0	2550.0	d	10	13	0	circle	30	70	-0.035814011955564	0.0008422496748197	0.0078673603300664	-0.0005012380797016	-0.0006093957295226	0.005395404675728	0.0042847708665037
2022-10-12	a145	j	40.0	5.0	1.0	1.0	3.48	3.2	8642.22888492346	12092.320899679704	13062.08566523487	14279.888080800769	6.107582250829299	4.48861206372669	6.940534359848496	5.639766224644853	1421.0	2697.0	1893.0	2550.0	d	10	13	0	circle	30	71	0.02245915887403	0.0032230954728763	0.0012415077755476	-0.0004427976228222	-0.0005697114611193	0.0043334461730125	0.003320937089071
2022-10-12	a145	j	40.0	5.0	1.0	1.0	3.48	3.2	8642.22888492346	12092.320899679704	13062.08566523487	14279.888080800769	6.107582250829299	4.48861206372669	6.940534359848496	5.639766224644853	1421.0	2697.0	1893.0	2550.0	d	10	13	0	circle	30	72	-0.014745068069258	-0.0069885861914152	-0.0018715622628108	-0.0003918477299572	-0.0005268604995777	0.003306195027321	0.002387486797786
2022-10-12	a145	j	40.0	5.0	1.0	1.0	3.48	3.2	8642.22888492346	12092.320899679704	13062.08566523487	14279.888080800769	6.107582250829299	4.48861206372669	6.940534359848496	5.639766224644853	1421.0	2697.0	1893.0	2550.0	d	10	13	0	circle	30	73	0.0004226440307974	-0.0049591098768797	-8.2298244064305e-05	-0.0003482532551691	-0.0004806818733981	0.0023281465964587	0.0014992114678915
2022-10-12	a145	j	40.0	5.0	1.0	1.0	3.48	3.2	8642.22888492346	12092.320899679704	13062.08566523487	14279.888080800769	6.107582250829299	4.48861206372669	6.940534359848496	5.639766224644853	1421.0	2697.0	1893.0	2550.0	d	10	13	0	circle	30	74	0.0067171659254027	0.0059921364509657	0.0011732699090486	-0.0003117559274291	-0.0004311938162582	0.001412223208849	0.0006692734651617
2022-10-12	a145	j	40.0	5.0	1.0	1.0	3.48	3.2	8642.22888492346	12092.320899679704	13062.08566523487	14279.888080800769	6.107582250829299	4.48861206372669	6.940534359848496	5.639766224644853	1421.0	2697.0	1893.0	2550.0	d	10	13	0	circle	30	75	-0.0068070137100037	-0.0009522603963899	-0.0009583160059398	-0.0002819769024441	-0.0003786074528553	0.0005695781720344	-0.0
2022-10-12	a145	j	40.0	5.0	1.0	1.0	3.48	3.2	8642.22888492346	12092.320899679704	13062.08566523487	14279.888080800769	6.107582250829299	4.48861206372669	6.940534359848496	5.639766224644853	1421.0	2697.0	1893.0	2550.0	d	10	13	0	circle	30	76	-0.0055295265725771	-0.0003683700565193	-0.0007591294733611	-0.0002584105770161	-0.00032332398763	-0.0001905633204761	-0.0
2022-10-12	a145	j	40.0	5.0	1.0	1.0	3.48	3.2	8642.22888492346	12092.320899679704	13062.08566523487	14279.888080800769	6.107582250829299	4.48861206372669	6.940534359848496	5.639766224644853	1421.0	2697.0	1893.0	2550.0	d	10	13	0	circle	30	77	0.020245446825371	-0.0046057036470893	-0.0082795816443672	-0.0002404136289325	-0.0002659350059466	-0.0008610374178824	-0.0003546887830031
2022-10-12	a145	j	40.0	5.0	1.0	1.0	3.48	3.2	8642.22888492346	12092.320899679704	13062.08566523487	14279.888080800769	6.107582250829299	4.48861206372669	6.940534359848496	5.639766224644853	1421.0	2697.0	1893.0	2550.0	d	10	13	0	circle	30	78	-0.01025964386132	-0.0039293210118358	-0.0069672914235129	-0.0002271938242707	-0.0002072277912573	-0.0014368481421457	-0.0010024265266175
2022-10-12	a145	j	40.0	5.0	1.0	1.0	3.48	3.2	8642.22888492346	12092.320899679704	13062.08566523487	14279.888080800769	6.107582250829299	4.48861206372669	6.940534359848496	5.639766224644853	1421.0	2697.0	1893.0	2550.0	d	10	13	0	circle	30	79	-0.0057623467300379	0.001464899788756	-0.0053907154841262	-0.0002178181192858	-0.0001481760848903	-0.0019152297018079	-0.0015492354976318
2022-10-12	a145	j	40.0	5.0	1.0	1.0	3.48	3.2	8642.22888492346	12092.320899679704	13062.08566523487	14279.888080800769	6.107582250829299	4.48861206372669	6.940534359848496	5.639766224644853	1421.0	2697.0	1893.0	2550.0	d	10	13	0	circle	30	80	0.0071932718592212	0.0016986242236984	-0.0071526369134168	-0.0002112497961218	-8.990022598755539e-05	-0.0022956434636066	-0.0019944934414973
2022-10-12	a145	j	40.0	5.0	1.0	1.0	3.48	3.2	8642.22888492346	12092.320899679704	13062.08566523487	14279.888080800769	6.107582250829299	4.48861206372669	6.940534359848496	5.639766224644853	1421.0	2697.0	1893.0	2550.0	d	10	13	0	circle	30	81	-0.0055723909021642	-0.0020197487746163	-0.0039088076929192	-0.0002063913920791	-3.3601759980466625e-05	-0.0025797013937002	-0.0023397082416406
2022-10-12	a145	j	40.0	5.0	1.0	1.0	3.48	3.2	8642.22888492346	12092.320899679704	13062.08566523487	14279.888080800769	6.107582250829299	4.48861206372669	6.940534359848496	5.639766224644853	1421.0	2697.0	1893.0	2550.0	d	10	13	0	circle	30	82	0.0071762891668193	0.00149247267928	-0.0062661169136107	-0.0002021139690716	1.9509858853795244e-05	-0.0027710225173672	-0.0025493986894418
2022-10-12	a145	j	40.0	5.0	1.0	1.0	3.48	3.2	8642.22888492346	12092.320899679704	13062.08566523487	14279.888080800769	6.107582250829299	4.48861206372669	6.940534359848496	5.639766224644853	1421.0	2697.0	1893.0	2550.0	d	10	13	0	circle	30	83	0.0067457041266826	0.0030796437319107	-0.0047323336478216	-0.0001972854176038	6.828691689342616e-05	-0.0028750340965164	-0.0026094617620191
2022-10-12	a145	j	40.0	5.0	1.0	1.0	3.48	3.2	8642.22888492346	12092.320899679704	13062.08566523487	14279.888080800769	6.107582250829299	4.48861206372669	6.940534359848496	5.639766224644853	1421.0	2697.0	1893.0	2550.0	d	10	13	0	circle	30	84	0.0025896169964472	0.0011708974414802	-0.0019238466718981	-0.0001908262221287	0.0001117049439201	-0.0028987280335956	-0.0025961968675468
2022-10-12	a145	j	40.0	5.0	1.0	1.0	3.48	3.2	8642.22888492346	12092.320899679704	13062.08566523487	14279.888080800769	6.107582250829299	4.48861206372669	6.940534359848496	5.639766224644853	1421.0	2697.0	1893.0	2550.0	d	10	13	0	circle	30	85	-0.024757869067875	-0.0001424545232033	-0.0035469893734122	-0.0001818132784737	0.0001489091867328	-0.002850382780189	-0.0025196603149825
