## Supplementary material for "Habituation to visual stimuli is personality-independent in a jumping spider": S1: Supplementary material 1_RawData.csv (part 257 of 279)

date	subj	sex	under_shelter_1	under_shelter_2	n_jumps_1	n_jumps_2	prosoma_l	prosoma_w	totaldistance_trial1_section1	totaldistance_trial1_section2	totaldistance_trial2_section1	totaldistance_trial2_section2	avgspeed_trial1_section1	avgspeed_trial1_section2	avgspeed_trial2_section1	avgspeed_trial2_section2	inview_trial1_section1	inview_trial1_section2	inview_trial2_section1	inview_trial2_section2	cond	change	stimn	changestim	stimtype	angular_pos	framen	X	Y	Z	Xfilt	Yfilt	Zfilt	Zclean
2022-10-12	a145	j	40.0	5.0	1.0	1.0	3.48	3.2	8642.22888492346	12092.320899679704	13062.08566523487	14279.888080800769	6.107582250829299	4.48861206372669	6.940534359848496	5.639766224644853	1421.0	2697.0	1893.0	2550.0	d	10	13	0	circle	30	86	-0.0026179665448001	0.0032082475869346	-0.0038775677032671	-0.0001696114064003	0.0001792398475072	-0.0027392631223703	-0.0023904118684627
2022-10-12	a145	j	40.0	5.0	1.0	1.0	3.48	3.2	8642.22888492346	12092.320899679704	13062.08566523487	14279.888080800769	6.107582250829299	4.48861206372669	6.940534359848496	5.639766224644853	1421.0	2697.0	1893.0	2550.0	d	10	13	0	circle	30	87	-0.0015137094553415	-0.0028487545263294	0.002518227197268	-0.0001539606548704	0.0002022373709461	-0.0025753097842549	-0.0022191117584383
2022-10-12	a145	j	40.0	5.0	1.0	1.0	3.48	3.2	8642.22888492346	12092.320899679704	13062.08566523487	14279.888080800769	6.107582250829299	4.48861206372669	6.940534359848496	5.639766224644853	1421.0	2697.0	1893.0	2550.0	d	10	13	0	circle	30	88	-0.0022101206490745	-0.0033672101390008	0.0018832827713089	-0.0001349572106499	0.0002176351022313	-0.0023688299324068	-0.0020162376195255
2022-10-12	a145	j	40.0	5.0	1.0	1.0	3.48	3.2	8642.22888492346	12092.320899679704	13062.08566523487	14279.888080800769	6.107582250829299	4.48861206372669	6.940534359848496	5.639766224644853	1421.0	2697.0	1893.0	2550.0	d	10	13	0	circle	30	89	0.013079697927812	0.0048457107507048	-0.0085668098413788	-0.0001129360135609	0.0002253512504676	-0.0021302034247714	-0.0017919161607429
2022-10-12	a145	j	40.0	5.0	1.0	1.0	3.48	3.2	8642.22888492346	12092.320899679704	13062.08566523487	14279.888080800769	6.107582250829299	4.48861206372669	6.940534359848496	5.639766224644853	1421.0	2697.0	1893.0	2550.0	d	10	13	0	circle	30	90	0.0035168546902365	0.0012673364292703	-0.0026637378555562	-8.83160723811231e-05	0.000225490662142	-0.0018696142389382	-0.001555807504415
2022-10-12	a145	j	40.0	5.0	1.0	1.0	3.48	3.2	8642.22888492346	12092.320899679704	13062.08566523487	14279.888080800769	6.107582250829299	4.48861206372669	6.940534359848496	5.639766224644853	1421.0	2697.0	1893.0	2550.0	d	10	13	0	circle	30	91	-0.0023359224789053	-0.0013159367280938	0.0070684368791401	-6.147336515915897e-05	0.0002183526677265	-0.0015967964601791	-0.0013169704272934
2022-10-12	a145	j	40.0	5.0	1.0	1.0	3.48	3.2	8642.22888492346	12092.320899679704	13062.08566523487	14279.888080800769	6.107582250829299	4.48861206372669	6.940534359848496	5.639766224644853	1421.0	2697.0	1893.0	2550.0	d	10	13	0	circle	30	92	0.011847339887803	-0.0019969231529876	0.0054104294772245	-3.267895270252776e-05	0.0002044323748262	-0.0013207829507459	-0.0010836716232172
2022-10-12	a145	j	40.0	5.0	1.0	1.0	3.48	3.2	8642.22888492346	12092.320899679704	13062.08566523487	14279.888080800769	6.107582250829299	4.48861206372669	6.940534359848496	5.639766224644853	1421.0	2697.0	1893.0	2550.0	d	10	13	0	circle	30	93	-0.00608545097333	0.0027037172090281	0.0032371791411878	-2.1053547602193824e-06	0.0001844143858403	-0.0010496760778969	-0.0008631563372964
2022-10-12	a145	j	40.0	5.0	1.0	1.0	3.48	3.2	8642.22888492346	12092.320899679704	13062.08566523487	14279.888080800769	6.107582250829299	4.48861206372669	6.940534359848496	5.639766224644853	1421.0	2697.0	1893.0	2550.0	d	10	13	0	circle	30	94	-0.0063964734428982	0.0011379507164437	0.0010446302106077	3.011457070768456e-05	0.0001591683802081	-0.0007904791687115	-0.0006011962177956
2022-10-12	a145	j	40.0	5.0	1.0	1.0	3.48	3.2	8642.22888492346	12092.320899679704	13062.08566523487	14279.888080800769	6.107582250829299	4.48861206372669	6.940534359848496	5.639766224644853	1421.0	2697.0	1893.0	2550.0	d	10	13	0	circle	30	95	0.0062543078440806	0.0010038767334978	0.0026460859601543	6.380149470061377e-05	0.0001297474611827	-0.0005490068373328	-0.0003554578814495
2022-10-12	a145	j	40.0	5.0	1.0	1.0	3.48	3.2	8642.22888492346	12092.320899679704	13062.08566523487	14279.888080800769	6.107582250829299	4.48861206372669	6.940534359848496	5.639766224644853	1421.0	2697.0	1893.0	2550.0	d	10	13	0	circle	30	96	-0.0083147937131478	0.0015910887075336	-0.001271465386364	9.864851677061516e-05	9.737922582480152e-05	-0.0003298627184653	-0.0001338349758699
2022-10-12	a145	j	40.0	5.0	1.0	1.0	3.48	3.2	8642.22888492346	12092.320899679704	13062.08566523487	14279.888080800769	6.107582250829299	4.48861206372669	6.940534359848496	5.639766224644853	1421.0	2697.0	1893.0	2550.0	d	10	13	0	circle	30	97	-0.0016439882323973	0.0002868607278527	0.0016661498852904	0.0001341662463125	6.344140783792385e-05	-0.0001364633340127	-0.0
2022-10-12	a145	j	40.0	5.0	1.0	1.0	3.48	3.2	8642.22888492346	12092.320899679704	13062.08566523487	14279.888080800769	6.107582250829299	4.48861206372669	6.940534359848496	5.639766224644853	1421.0	2697.0	1893.0	2550.0	d	10	13	0	circle	30	98	0.0043844173733607	0.000612039301099	-0.0001466775620011	0.0001696587438257	2.942102694650118e-05	2.890943013084996e-05	-0.0
2022-10-12	a145	j	40.0	5.0	1.0	1.0	3.48	3.2	8642.22888492346	12092.320899679704	13062.08566523487	14279.888080800769	6.107582250829299	4.48861206372669	6.940534359848496	5.639766224644853	1421.0	2697.0	1893.0	2550.0	d	10	13	0	circle	30	99	-0.0039907663516804	0.0006877625367655	-0.0003320841720226	0.0002042293165681	-3.140462058728721e-06	0.0001650392414698	-0.0
2022-10-12	a145	j	40.0	5.0	1.0	1.0	3.48	3.2	8642.22888492346	12092.320899679704	13062.08566523487	14279.888080800769	6.107582250829299	4.48861206372669	6.940534359848496	5.639766224644853	1421.0	2697.0	1893.0	2550.0	d	10	13	0	circle	30	100	-0.0033206078794044	-0.0004744486231861	0.0046462690978732	0.0002368092585974	-3.271284216525305e-05	0.0002716963309629	2.1742302003112496e-06
2022-10-12	a145	j	40.0	5.0	1.0	1.0	3.48	3.2	8642.22888492346	12092.320899679704	13062.08566523487	14279.888080800769	6.107582250829299	4.48861206372669	6.940534359848496	5.639766224644853	1421.0	2697.0	1893.0	2550.0	d	10	13	0	circle	30	101	-0.0064236323079611	5.922365903803e-06	-0.0006321647342311	0.0002662050373672	-5.785055781282081e-05	0.0003495492635183	2.549366833830561e-05
2022-10-12	a145	j	40.0	5.0	1.0	1.0	3.48	3.2	8642.22888492346	12092.320899679704	13062.08566523487	14279.888080800769	6.107582250829299	4.48861206372669	6.940534359848496	5.639766224644853	1421.0	2697.0	1893.0	2550.0	d	10	13	0	circle	30	102	0.0060618468487908	-0.0033189333775287	-0.0010338624715396	0.0002911757761486	-7.72699184599976e-05	0.000400063498006	3.1617803397389365e-05
2022-10-12	a145	j	40.0	5.0	1.0	1.0	3.48	3.2	8642.22888492346	12092.320899679704	13062.08566523487	14279.888080800769	6.107582250829299	4.48861206372669	6.940534359848496	5.639766224644853	1421.0	2697.0	1893.0	2550.0	d	10	13	0	circle	30	103	0.0079040034526872	-0.0009367534968924	-0.0031706709769355	0.0003105508232953	-8.992295337912948e-05	0.0004253871487992	2.4913372124780585e-05
2022-10-12	a145	j	40.0	5.0	1.0	1.0	3.48	3.2	8642.22888492346	12092.320899679704	13062.08566523487	14279.888080800769	6.107582250829299	4.48861206372669	6.940534359848496	5.639766224644853	1421.0	2697.0	1893.0	2550.0	d	10	13	0	circle	30	104	0.01353684830775	0.0061713433605659	0.0067924641968476	0.0003233622397965	-9.505984536499186e-05	0.0004282352965783	9.813211416856307e-06
2022-10-12	a145	j	40.0	5.0	1.0	1.0	3.48	3.2	8642.22888492346	12092.320899679704	13062.08566523487	14279.888080800769	6.107582250829299	4.48861206372669	6.940534359848496	5.639766224644853	1421.0	2697.0	1893.0	2550.0	d	10	13	0	circle	30	105	-0.007569500050461	-0.012748157440487	0.0037447022682782	0.0003289357462303	-9.227862829436e-05	0.0004117814462712	-0.0
2022-10-12	a145	j	40.0	5.0	1.0	1.0	3.48	3.2	8642.22888492346	12092.320899679704	13062.08566523487	14279.888080800769	6.107582250829299	4.48861206372669	6.940534359848496	5.639766224644853	1421.0	2697.0	1893.0	2550.0	d	10	13	0	circle	30	106	-0.0036897038085486	-3.0482426977917e-05	-0.0005710261848382	0.0003269005117991	-8.15635950737507e-05	0.0003795443358136	-0.0
2022-10-12	a145	j	40.0	5.0	1.0	1.0	3.48	3.2	8642.22888492346	12092.320899679704	13062.08566523487	14279.888080800769	6.107582250829299	4.48861206372669	6.940534359848496	5.639766224644853	1421.0	2697.0	1893.0	2550.0	d	10	13	0	circle	30	107	0.0035454901018757	0.0013784487766447	-0.0012947188523789	0.0003171355531552	-6.330116606281242e-05	0.0003352494563844	-0.0
2022-10-12	a145	j	40.0	5.0	1.0	1.0	3.48	3.2	8642.22888492346	12092.320899679704	13062.08566523487	14279.888080800769	6.107582250829299	4.48861206372669	6.940534359848496	5.639766224644853	1421.0	2697.0	1893.0	2550.0	d	10	13	0	circle	30	108	-0.0071375230264226	-0.0011699419650637	-0.0033221383964055	0.0002997058559294	-3.825793619398471e-05	0.0002826640841817	-0.0
2022-10-12	a145	j	40.0	5.0	1.0	1.0	3.48	3.2	8642.22888492346	12092.320899679704	13062.08566523487	14279.888080800769	6.107582250829299	4.48861206372669	6.940534359848496	5.639766224644853	1421.0	2697.0	1893.0	2550.0	d	10	13	0	circle	30	109	0.0061589722829574	-0.0009217647983768	-0.0030956695664392	0.0002748227936935	-7.52589488080426e-06	0.000225428469148	-0.0
2022-10-12	a145	j	40.0	5.0	1.0	1.0	3.48	3.2	8642.22888492346	12092.320899679704	13062.08566523487	14279.888080800769	6.107582250829299	4.48861206372669	6.940534359848496	5.639766224644853	1421.0	2697.0	1893.0	2550.0	d	10	13	0	circle	30	110	-0.019313139563722	2.2380530348674e-06	-0.002823545079694	0.0002428344098053	2.754721882368113e-05	0.0001669101893098	-0.0
2022-10-12	a145	j	40.0	5.0	1.0	1.0	3.48	3.2	8642.22888492346	12092.320899679704	13062.08566523487	14279.888080800769	6.107582250829299	4.48861206372669	6.940534359848496	5.639766224644853	1421.0	2697.0	1893.0	2550.0	d	10	13	0	circle	30	111	0.018602232596318	0.0017145217277694	-0.0003424446654994	0.0002042496789507	6.543363807268007e-05	0.0001100982200337	-0.0
2022-10-12	a145	j	40.0	5.0	1.0	1.0	3.48	3.2	8642.22888492346	12092.320899679704	13062.08566523487	14279.888080800769	6.107582250829299	4.48861206372669	6.940534359848496	5.639766224644853	1421.0	2697.0	1893.0	2550.0	d	10	13	0	circle	30	112	0.0099414790780505	-0.0006314347121291	-0.0001833350982314	0.0001597988155459	0.000104505515051	5.7539548282364537e-05	-0.0
2022-10-12	a145	j	40.0	5.0	1.0	1.0	3.48	3.2	8642.22888492346	12092.320899679704	13062.08566523487	14279.888080800769	6.107582250829299	4.48861206372669	6.940534359848496	5.639766224644853	1421.0	2697.0	1893.0	2550.0	d	10	13	0	circle	30	113	0.0041401055425735	-0.0011523183387326	0.0024646767636891	0.0001104949040447	0.0001431149968049	1.1308737963594691e-05	-0.0
2022-10-12	a145	j	40.0	5.0	1.0	1.0	3.48	3.2	8642.22888492346	12092.320899679704	13062.08566523487	14279.888080800769	6.107582250829299	4.48861206372669	6.940534359848496	5.639766224644853	1421.0	2697.0	1893.0	2550.0	d	10	13	0	circle	30	114	-0.010811316537326	0.0027072243716789	-0.0031766495728167	5.763314570572513e-05	0.000179671995838	-2.7005993661959717e-05	-0.0
2022-10-12	a145	j	40.0	5.0	1.0	1.0	3.48	3.2	8642.22888492346	12092.320899679704	13062.08566523487	14279.888080800769	6.107582250829299	4.48861206372669	6.940534359848496	5.639766224644853	1421.0	2697.0	1893.0	2550.0	d	10	13	0	circle	30	115	0.0051288376423957	0.0054563956432599	-0.0020798700815799	2.7044370675454687e-06	0.0002127196012798	-5.6312662119026055e-05	-0.0
2022-10-12	a145	j	40.0	5.0	1.0	1.0	3.48	3.2	8642.22888492346	12092.320899679704	13062.08566523487	14279.888080800769	6.107582250829299	4.48861206372669	6.940534359848496	5.639766224644853	1421.0	2697.0	1893.0	2550.0	d	10	13	0	circle	30	116	-0.0022150976321255	-0.0049213280757119	-6.6256016816491e-05	-5.273470683824524e-05	0.0002410006657184	-7.602073768517687e-05	-0.0
2022-10-12	a145	j	40.0	5.0	1.0	1.0	3.48	3.2	8642.22888492346	12092.320899679704	13062.08566523487	14279.888080800769	6.107582250829299	4.48861206372669	6.940534359848496	5.639766224644853	1421.0	2697.0	1893.0	2550.0	d	10	13	0	circle	30	117	-0.0024987089738969	-0.0035300395924395	-0.0005694098535395	-0.0001071878757442	0.0002635072253513	-8.60323783687935e-05	-0.0
2022-10-12	a145	j	40.0	5.0	1.0	1.0	3.48	3.2	8642.22888492346	12092.320899679704	13062.08566523487	14279.888080800769	6.107582250829299	4.48861206372669	6.940534359848496	5.639766224644853	1421.0	2697.0	1893.0	2550.0	d	10	13	0	circle	30	118	-0.0031556787774765	0.0073920694962561	0.0018999283407758	-0.0001593263482033	0.0002795201309809	-8.671607725990011e-05	-0.0
2022-10-12	a145	j	40.0	5.0	1.0	1.0	3.48	3.2	8642.22888492346	12092.320899679704	13062.08566523487	14279.888080800769	6.107582250829299	4.48861206372669	6.940534359848496	5.639766224644853	1421.0	2697.0	1893.0	2550.0	d	10	13	0	circle	30	119	-0.0090584783027626	0.0045598382711106	-0.0024879100022729	-0.0002080752315725	0.0002886535928298	-7.886977270911054e-05	-0.0
2022-10-12	a145	j	40.0	5.0	1.0	1.0	3.48	3.2	8642.22888492346	12092.320899679704	13062.08566523487	14279.888080800769	6.107582250829299	4.48861206372669	6.940534359848496	5.639766224644853	1421.0	2697.0	1893.0	2550.0	d	10	13	0	circle	30	120	0.0018684298023428	0.0021832133631913	-0.0031275964175376	-0.0002526624590155	0.0002908961866805	-6.368098084528875e-05	-0.0
2022-10-12	a145	j	40.0	5.0	1.0	1.0	3.48	3.2	8642.22888492346	12092.320899679704	13062.08566523487	14279.888080800769	6.107582250829299	4.48861206372669	6.940534359848496	5.639766224644853	1421.0	2697.0	1893.0	2550.0	d	10	13	0	circle	30	121	0.000835511375489	0.0024382375777836	-0.0030221891110689	-0.0002926149016793	0.0002866192590981	-4.2680516461879e-05	-0.0
2022-10-12	a145	j	40.0	5.0	1.0	1.0	3.48	3.2	8642.22888492346	12092.320899679704	13062.08566523487	14279.888080800769	6.107582250829299	4.48861206372669	6.940534359848496	5.639766224644853	1421.0	2697.0	1893.0	2550.0	d	10	13	0	circle	30	122	-0.001801819979324	-0.0025865118946993	0.0021730168446419	-0.0003277066327624	0.0002765371837193	-1.767651023602536e-05	-0.0
2022-10-12	a145	j	40.0	5.0	1.0	1.0	3.48	3.2	8642.22888492346	12092.320899679704	13062.08566523487	14279.888080800769	6.107582250829299	4.48861206372669	6.940534359848496	5.639766224644853	1421.0	2697.0	1893.0	2550.0	d	10	13	0	circle	30	123	-0.0045750927630392	-0.0006366767204546	0.0013432695399613	-0.0003578818020722	0.0002616307861189	9.339184979474395e-06	-0.0
2022-10-12	a145	j	40.0	5.0	1.0	1.0	3.48	3.2	8642.22888492346	12092.320899679704	13062.08566523487	14279.888080800769	6.107582250829299	4.48861206372669	6.940534359848496	5.639766224644853	1421.0	2697.0	1893.0	2550.0	d	10	13	0	circle	30	124	0.0046768599783942	-0.0020946465999154	-0.0005627200716227	-0.000383167036998	0.0002430580592871	3.630306411772433e-05	-0.0
2022-10-12	a145	j	40.0	5.0	1.0	1.0	3.48	3.2	8642.22888492346	12092.320899679704	13062.08566523487	14279.888080800769	6.107582250829299	4.48861206372669	6.940534359848496	5.639766224644853	1421.0	2697.0	1893.0	2550.0	d	10	13	0	circle	30	125	0.022786517233278	0.0029529279186926	-0.0003633462449094	-0.0004035794729271	0.000222072989868	6.119338985085541e-05	-0.0
2022-10-12	a145	j	40.0	5.0	1.0	1.0	3.48	3.2	8642.22888492346	12092.320899679704	13062.08566523487	14279.888080800769	6.107582250829299	4.48861206372669	6.940534359848496	5.639766224644853	1421.0	2697.0	1893.0	2550.0	d	10	13	0	circle	30	126	-0.024406451324042	0.0011843565324614	0.0036729068502646	-0.0004190569992869	0.0001999595467211	8.213632764310754e-05	-0.0
2022-10-12	a145	j	40.0	5.0	1.0	1.0	3.48	3.2	8642.22888492346	12092.320899679704	13062.08566523487	14279.888080800769	6.107582250829299	4.48861206372669	6.940534359848496	5.639766224644853	1421.0	2697.0	1893.0	2550.0	d	10	13	0	circle	30	127	0.011147518065836	0.0004712198942919	0.0012689785354603	-0.0004294468988646	0.0001779723452621	9.750387272227904e-05	-0.0
2022-10-12	a145	j	40.0	5.0	1.0	1.0	3.48	3.2	8642.22888492346	12092.320899679704	13062.08566523487	14279.888080800769	6.107582250829299	4.48861206372669	6.940534359848496	5.639766224644853	1421.0	2697.0	1893.0	2550.0	d	10	13	0	circle	30	128	-0.0046126423386361	-0.0063263153411541	0.0021975178495159	-0.0004345463854176	0.0001572722406209	0.0001059985409348	-0.0
2022-10-12	a145	j	40.0	5.0	1.0	1.0	3.48	3.2	8642.22888492346	12092.320899679704	13062.08566523487	14279.888080800769	6.107582250829299	4.48861206372669	6.940534359848496	5.639766224644853	1421.0	2697.0	1893.0	2550.0	d	10	13	0	circle	30	129	0.0073999343126865	0.003874655989795	-0.0011364534327252	-0.0004341551812657	0.0001388583660122	0.0001067161819703	-0.0
2022-10-12	a145	j	40.0	5.0	1.0	1.0	3.48	3.2	8642.22888492346	12092.320899679704	13062.08566523487	14279.888080800769	6.107582250829299	4.48861206372669	6.940534359848496	5.639766224644853	1421.0	2697.0	1893.0	2550.0	d	10	13	0	circle	30	130	-0.0064799758035508	-0.0030063500259154	0.0024783921831778	-0.0004281267190508	0.000123510458327	9.918492535928563e-05	-0.0
2022-10-12	a145	j	40.0	5.0	1.0	1.0	3.48	3.2	8642.22888492346	12092.320899679704	13062.08566523487	14279.888080800769	6.107582250829299	4.48861206372669	6.940534359848496	5.639766224644853	1421.0	2697.0	1893.0	2550.0	d	10	13	0	circle	30	131	-0.0064193912056422	-0.0021879811577762	0.0030679255012823	-0.0004164299313261	0.0001117505929663	8.338532150307902e-05	-0.0
2022-10-12	a145	j	40.0	5.0	1.0	1.0	3.48	3.2	8642.22888492346	12092.320899679704	13062.08566523487	14279.888080800769	6.107582250829299	4.48861206372669	6.940534359848496	5.639766224644853	1421.0	2697.0	1893.0	2550.0	d	10	13	0	circle	30	132	-0.0081666253211997	-0.0026560185685383	0.0036853325723477	-0.0003992122097301	0.0001038247134491	5.975281477929984e-05	-0.0
2022-10-12	a145	j	40.0	5.0	1.0	1.0	3.48	3.2	8642.22888492346	12092.320899679704	13062.08566523487	14279.888080800769	6.107582250829299	4.48861206372669	6.940534359848496	5.639766224644853	1421.0	2697.0	1893.0	2550.0	d	10	13	0	circle	30	133	0.0080363440361359	0.0025948468703755	0.0016565195949753	-0.0003768278474058	9.97064338894264e-05	2.9153885563153644e-05	-0.0
2022-10-12	a145	j	40.0	5.0	1.0	1.0	3.48	3.2	8642.22888492346	12092.320899679704	13062.08566523487	14279.888080800769	6.107582250829299	4.48861206372669	6.940534359848496	5.639766224644853	1421.0	2697.0	1893.0	2550.0	d	10	13	0	circle	30	134	-0.0015660443172296	0.0020178120011011	0.0001172880343031	-0.0003498105763748	9.912496574726992e-05	-7.174470509674407e-06	-0.0
2022-10-12	a145	j	40.0	5.0	1.0	1.0	3.48	3.2	8642.22888492346	12092.320899679704	13062.08566523487	14279.888080800769	6.107582250829299	4.48861206372669	6.940534359848496	5.639766224644853	1421.0	2697.0	1893.0	2550.0	d	10	13	0	circle	30	135	-0.0025315069347012	-0.0043604607453028	-0.0043865889338004	-0.0003188087533902	0.0001016073640558	-4.772117664212431e-05	-0.0
2022-10-12	a145	j	40.0	5.0	1.0	1.0	3.48	3.2	8642.22888492346	12092.320899679704	13062.08566523487	14279.888080800769	6.107582250829299	4.48861206372669	6.940534359848496	5.639766224644853	1421.0	2697.0	1893.0	2550.0	d	10	13	0	circle	30	136	0.0006348782668658	0.0052806471156396	-0.0029771784301276	-0.0002845155750803	0.0001065210685664	-9.081655870256084e-05	-0.0
2022-10-12	a145	j	40.0	5.0	1.0	1.0	3.48	3.2	8642.22888492346	12092.320899679704	13062.08566523487	14279.888080800769	6.107582250829299	4.48861206372669	6.940534359848496	5.639766224644853	1421.0	2697.0	1893.0	2550.0	d	10	13	0	circle	30	137	0.004990699864733	-0.0077963247402429	0.0062600785895022	-0.0002476056686771	0.0001131133209001	-0.0001347420382896	-0.0
2022-10-12	a145	j	40.0	5.0	1.0	1.0	3.48	3.2	8642.22888492346	12092.320899679704	13062.08566523487	14279.888080800769	6.107582250829299	4.48861206372669	6.940534359848496	5.639766224644853	1421.0	2697.0	1893.0	2550.0	d	10	13	0	circle	30	138	0.0036848575053885	0.0043805172267631	-0.0046853378399145	-0.0002086786521182	0.0001205538692969	-0.000177820588379	-0.0
2022-10-12	a145	j	40.0	5.0	1.0	1.0	3.48	3.2	8642.22888492346	12092.320899679704	13062.08566523487	14279.888080800769	6.107582250829299	4.48861206372669	6.940534359848496	5.639766224644853	1421.0	2697.0	1893.0	2550.0	d	10	13	0	circle	30	139	0.003012883356522	-0.0003629560130146	-0.0022437144257727	-0.0001682244208593	0.0001279878948619	-0.0002184944556672	-0.0
2022-10-12	a145	j	40.0	5.0	1.0	1.0	3.48	3.2	8642.22888492346	12092.320899679704	13062.08566523487	14279.888080800769	6.107582250829299	4.48861206372669	6.940534359848496	5.639766224644853	1421.0	2697.0	1893.0	2550.0	d	10	13	0	circle	30	140	-0.0048620447659867	0.0011828552394365	-0.0026994290595089	-0.0001266304525084	0.0001345992578235	-0.0002553972947923	-0.0
2022-10-12	a145	j	40.0	5.0	1.0	1.0	3.48	3.2	8642.22888492346	12092.320899679704	13062.08566523487	14279.888080800769	6.107582250829299	4.48861206372669	6.940534359848496	5.639766224644853	1421.0	2697.0	1893.0	2550.0	d	10	13	0	circle	30	141	-0.0059310415921736	0.0031273854114439	0.0009196560180324	-8.423027081440337e-05	0.0001396749192448	-0.0002874121110543	-6.350692099514791e-05
2022-10-12	a145	j	40.0	5.0	1.0	1.0	3.48	3.2	8642.22888492346	12092.320899679704	13062.08566523487	14279.888080800769	6.107582250829299	4.48861206372669	6.940534359848496	5.639766224644853	1421.0	2697.0	1893.0	2550.0	d	10	13	0	circle	30	142	0.0011553565463895	0.0012777029461707	-0.0016651867841189	-4.136366271210347e-05	0.000142658293073	-0.0003137046310026	-0.0001296826752174
2022-10-12	a145	j	40.0	5.0	1.0	1.0	3.48	3.2	8642.22888492346	12092.320899679704	13062.08566523487	14279.888080800769	6.107582250829299	4.48861206372669	6.940534359848496	5.639766224644853	1421.0	2697.0	1893.0	2550.0	d	10	13	0	circle	30	143	0.0004653572299513	0.00144204483533	-0.0014425816796469	1.5864995561175958e-06	0.0001431825952562	-0.0003337350435368	-0.0001889659487244
2022-10-12	a145	j	40.0	5.0	1.0	1.0	3.48	3.2	8642.22888492346	12092.320899679704	13062.08566523487	14279.888080800769	6.107582250829299	4.48861206372669	6.940534359848496	5.639766224644853	1421.0	2697.0	1893.0	2550.0	d	10	13	0	circle	30	144	-1.5753741291863e-05	0.0014420448916009	-0.0026748690784908	4.419172988868626e-05	0.0001410797376389	-0.0003472558559624	-0.0001619843884347
2022-10-12	a145	j	40.0	5.0	1.0	1.0	3.48	3.2	8642.22888492346	12092.320899679704	13062.08566523487	14279.888080800769	6.107582250829299	4.48861206372669	6.940534359848496	5.639766224644853	1421.0	2697.0	1893.0	2550.0	d	10	13	0	circle	30	145	3.2357355832453e-05	0.0014420448859738	-0.0025516403386064	8.59949939311601e-05	0.0001363650048904	-0.000354295870258	-0.0001319358714364
2022-10-12	a145	j	40.0	5.0	1.0	1.0	3.48	3.2	8642.22888492346	12092.320899679704	13062.08566523487	14279.888080800769	6.107582250829299	4.48861206372669	6.940534359848496	5.639766224644853	1421.0	2697.0	1893.0	2550.0	d	10	13	0	circle	30	146	0.0020420181962424	-0.0029361902644082	0.0018955723061397	0.000126530601454	0.0001292012331535	-0.0003551243174613	-9.939248285373448e-05
2022-10-12	a145	j	40.0	5.0	1.0	1.0	3.48	3.2	8642.22888492346	12092.320899679704	13062.08566523487	14279.888080800769	6.107582250829299	4.48861206372669	6.940534359848496	5.639766224644853	1421.0	2697.0	1893.0	2550.0	d	10	13	0	circle	30	147	0.0018410521122014	-0.00249836674937	0.0014508510416651	0.0001653394755446	0.0001198501863076	-0.000350194141813	-6.500447996080328e-05
2022-10-12	a145	j	40.0	5.0	1.0	1.0	3.48	3.2	8642.22888492346	12092.320899679704	13062.08566523487	14279.888080800769	6.107582250829299	4.48861206372669	6.940534359848496	5.639766224644853	1421.0	2697.0	1893.0	2550.0	d	10	13	0	circle	30	148	-0.0015223341484354	0.0063050220132226	-0.0042478516365672	0.0002019751375899	0.0001086241550068	-0.0003400743047094	-2.9475012112675647e-05
2022-10-12	a145	j	40.0	5.0	1.0	1.0	3.48	3.2	8642.22888492346	12092.320899679704	13062.08566523487	14279.888080800769	6.107582250829299	4.48861206372669	6.940534359848496	5.639766224644853	1421.0	2697.0	1893.0	2550.0	d	10	13	0	circle	30	149	-0.0050294247956711	-0.0061880276070701	0.0037291313592094	0.0002359984917863	9.584729785074994e-05	-0.0003253831824192	-0.0
2022-10-12	a145	j	40.0	5.0	1.0	1.0	3.48	3.2	8642.22888492346	12092.320899679704	13062.08566523487	14279.888080800769	6.107582250829299	4.48861206372669	6.940534359848496	5.639766224644853	1421.0	2697.0	1893.0	2550.0	d	10	13	0	circle	30	150	0.0094369506534699	0.0017652877431278	0.0004662065181202	0.0002669693831774	8.182465426283097e-05	-0.000306726895386	-0.0
2022-10-12	a145	j	40.0	5.0	1.0	1.0	3.48	3.2	8642.22888492346	12092.320899679704	13062.08566523487	14279.888080800769	6.107582250829299	4.48861206372669	6.940534359848496	5.639766224644853	1421.0	2697.0	1893.0	2550.0	d	10	13	0	circle	30	151	-0.0024974658526399	-0.0020446031053853	0.0004358136298439	0.0002944440167849	6.681560126045305e-05	-0.000284643897408	-0.0
2022-10-12	a145	j	40.0	5.0	1.0	1.0	3.48	3.2	8642.22888492346	12092.320899679704	13062.08566523487	14279.888080800769	6.107582250829299	4.48861206372669	6.940534359848496	5.639766224644853	1421.0	2697.0	1893.0	2550.0	d	10	13	0	circle	30	152	-0.0010122737345494	0.0006023469919711	0.0012052885519189	0.0003179723138452	5.1016428511013925e-05	-0.0002595621384489	-0.0
2022-10-12	a145	j	40.0	5.0	1.0	1.0	3.48	3.2	8642.22888492346	12092.320899679704	13062.08566523487	14279.888080800769	6.107582250829299	4.48861206372669	6.940534359848496	5.639766224644853	1421.0	2697.0	1893.0	2550.0	d	10	13	0	circle	30	153	-0.0058890170006229	-0.0016855637632417	0.0026242516946469	0.0003370858431078	3.4556247420224654e-05	-0.0002317745447787	-0.0
2022-10-12	a145	j	40.0	5.0	1.0	1.0	3.48	3.2	8642.22888492346	12092.320899679704	13062.08566523487	14279.888080800769	6.107582250829299	4.48861206372669	6.940534359848496	5.639766224644853	1421.0	2697.0	1893.0	2550.0	d	10	13	0	circle	30	154	0.0020084323186674	0.0009157668901477	0.0011314552720037	0.0003512874769844	1.7504695269325454e-05	-0.0002014351408433	-0.0
2022-10-12	a145	j	40.0	5.0	1.0	1.0	3.48	3.2	8642.22888492346	12092.320899679704	13062.08566523487	14279.888080800769	6.107582250829299	4.48861206372669	6.940534359848496	5.639766224644853	1421.0	2697.0	1893.0	2550.0	d	10	13	0	circle	30	155	0.0021486245748572	0.0020363326559838	-0.0015810480147687	0.000360064903386	-1.119951584877643e-07	-0.0001685785116478	-0.0
2022-10-12	a145	j	40.0	5.0	1.0	1.0	3.48	3.2	8642.22888492346	12092.320899679704	13062.08566523487	14279.888080800769	6.107582250829299	4.48861206372669	6.940534359848496	5.639766224644853	1421.0	2697.0	1893.0	2550.0	d	10	13	0	circle	30	156	0.0049432885845899	-0.0049277791505885	0.0006580733797617	0.0003629307258105	-1.8291044380826567e-05	-0.0001331621963274	-0.0
2022-10-12	a145	j	40.0	5.0	1.0	1.0	3.48	3.2	8642.22888492346	12092.320899679704	13062.08566523487	14279.888080800769	6.107582250829299	4.48861206372669	6.940534359848496	5.639766224644853	1421.0	2697.0	1893.0	2550.0	d	10	13	0	circle	30	157	-0.0027600713495786	0.0028073603556338	0.0008536154420586	0.0003594672759151	-3.703253202055138e-05	-9.512417535841496e-05	-0.0
2022-10-12	a145	j	40.0	5.0	1.0	1.0	3.48	3.2	8642.22888492346	12092.320899679704	13062.08566523487	14279.888080800769	6.107582250829299	4.48861206372669	6.940534359848496	5.639766224644853	1421.0	2697.0	1893.0	2550.0	d	10	13	0	circle	30	158	-0.0007522639398076	0.0004296790588405	-0.0019109434384603	0.0003493545950863	-5.631603264513227e-05	-5.4446547952964165e-05	-0.0
2022-10-12	a145	j	40.0	5.0	1.0	1.0	3.48	3.2	8642.22888492346	12092.320899679704	13062.08566523487	14279.888080800769	6.107582250829299	4.48861206372669	6.940534359848496	5.639766224644853	1421.0	2697.0	1893.0	2550.0	d	10	13	0	circle	30	159	-0.0008788939056853	0.0005969238899037	-0.0016383974072175	0.0003323823667607	-7.607304105742e-05	-1.1220862414884206e-05	-0.0
2022-10-12	a145	j	40.0	5.0	1.0	1.0	3.48	3.2	8642.22888492346	12092.320899679704	13062.08566523487	14279.888080800769	6.107582250829299	4.48861206372669	6.940534359848496	5.639766224644853	1421.0	2697.0	1893.0	2550.0	d	10	13	0	circle	30	160	-0.0001713769310925	0.0016157884944511	-0.0034782522018455	0.0003084631720409	-9.616163187947124e-05	3.4290693447066525e-05	-0.0
2022-10-12	a145	j	40.0	5.0	1.0	1.0	3.48	3.2	8642.22888492346	12092.320899679704	13062.08566523487	14279.888080800769	6.107582250829299	4.48861206372669	6.940534359848496	5.639766224644853	1421.0	2697.0	1893.0	2550.0	d	10	13	0	circle	30	161	0.0013805777591375	0.0002027378627566	0.0006374153606408	0.0002776598844181	-0.0001163519672876	8.160942703047986e-05	-0.0
2022-10-12	a145	j	40.0	5.0	1.0	1.0	3.48	3.2	8642.22888492346	12092.320899679704	13062.08566523487	14279.888080800769	6.107582250829299	4.48861206372669	6.940534359848496	5.639766224644853	1421.0	2697.0	1893.0	2550.0	d	10	13	0	circle	30	162	0.0010425658974862	0.0025330451923836	0.0014701163219741	0.0002402260545123	-0.000136326815936	0.0001300184952269	-0.0
2022-10-12	a145	j	40.0	5.0	1.0	1.0	3.48	3.2	8642.22888492346	12092.320899679704	13062.08566523487	14279.888080800769	6.107582250829299	4.48861206372669	6.940534359848496	5.639766224644853	1421.0	2697.0	1893.0	2550.0	d	10	13	0	circle	30	163	-0.000746721798485	-0.0062443138374003	-0.0029801952073664	0.0001966503537473	-0.0001556974724014	0.0001785630328884	-0.0
2022-10-12	a145	j	40.0	5.0	1.0	1.0	3.48	3.2	8642.22888492346	12092.320899679704	13062.08566523487	14279.888080800769	6.107582250829299	4.48861206372669	6.940534359848496	5.639766224644853	1421.0	2697.0	1893.0	2550.0	d	10	13	0	circle	30	164	0.0009238872584614	0.0067103442194201	-0.0019250799077015	0.0001476977761237	-0.0001740308401708	0.0002260631594763	-0.0
2022-10-12	a145	j	40.0	5.0	1.0	1.0	3.48	3.2	8642.22888492346	12092.320899679704	13062.08566523487	14279.888080800769	6.107582250829299	4.48861206372669	6.940534359848496	5.639766224644853	1421.0	2697.0	1893.0	2550.0	d	10	13	0	circle	30	165	0.013065936012227	-0.0053015676352434	-0.0018815058385307	9.444324092547338e-05	-0.0001908798378653	0.0002711388683227	-0.0
2022-10-12	a145	j	40.0	5.0	1.0	1.0	3.48	3.2	8642.22888492346	12092.320899679704	13062.08566523487	14279.888080800769	6.107582250829299	4.48861206372669	6.940534359848496	5.639766224644853	1421.0	2697.0	1893.0	2550.0	d	10	13	0	circle	30	166	-0.0011232571339051	-0.0002726794941265	0.0017639847682421	3.828437516240195e-05	-0.0002058124817052	0.0003122555857616	6.81587288940277e-05
2022-10-12	a145	j	40.0	5.0	1.0	1.0	3.48	3.2	8642.22888492346	12092.320899679704	13062.08566523487	14279.888080800769	6.107582250829299	4.48861206372669	6.940534359848496	5.639766224644853	1421.0	2697.0	1893.0	2550.0	d	10	13	0	circle	30	167	-6.0704138465003e-05	0.0002895690322022	-0.0016053861748053	-1.909200698381374e-05	-0.0002184376744114	0.0003477952377549	0.0001102655563596
2022-10-12	a145	j	40.0	5.0	1.0	1.0	3.48	3.2	8642.22888492346	12092.320899679704	13062.08566523487	14279.888080800769	6.107582250829299	4.48861206372669	6.940534359848496	5.639766224644853	1421.0	2697.0	1893.0	2550.0	d	10	13	0	circle	30	168	-0.0002567439655147	0.0015910613187658	-0.0003252561633005	-7.580244324851224e-05	-0.0002284241156259	0.0003761471770963	7.192061822190347e-05
2022-10-12	a145	j	40.0	5.0	1.0	1.0	3.48	3.2	8642.22888492346	12092.320899679704	13062.08566523487	14279.888080800769	6.107582250829299	4.48861206372669	6.940534359848496	5.639766224644853	1421.0	2697.0	1893.0	2550.0	d	10	13	0	circle	30	169	0.0005474425114835	0.0004758214038772	-0.0003643017858077	-0.0001299007157664	-0.000235513620454	0.0003958118445926	3.039750837219887e-05
2022-10-12	a145	j	40.0	5.0	1.0	1.0	3.48	3.2	8642.22888492346	12092.320899679704	13062.08566523487	14279.888080800769	6.107582250829299	4.48861206372669	6.940534359848496	5.639766224644853	1421.0	2697.0	1893.0	2550.0	d	10	13	0	circle	30	170	-0.0013988723082161	-0.000682818353614	0.0006715856353111	-0.0001795261156251	-0.0002395383576007	0.0004055156394313	-0.0
2022-10-12	a145	j	40.0	5.0	1.0	1.0	3.48	3.2	8642.22888492346	12092.320899679704	13062.08566523487	14279.888080800769	6.107582250829299	4.48861206372669	6.940534359848496	5.639766224644853	1421.0	2697.0	1893.0	2550.0	d	10	13	0	circle	30	171	-0.011418662882994	-0.0068491149501858	0.0072155812765057	-0.0002230501408747	-0.0002404475689284	0.0004043352382949	-0.0
2022-10-12	a145	j	40.0	5.0	1.0	1.0	3.48	3.2	8642.22888492346	12092.320899679704	13062.08566523487	14279.888080800769	6.107582250829299	4.48861206372669	6.940534359848496	5.639766224644853	1421.0	2697.0	1893.0	2550.0	d	10	13	0	circle	30	172	0.0014833496352685	0.0003753088093056	0.006734594961388	-0.0002592055385309	-0.000238334006848	0.0003918182999446	-0.0
2022-10-12	a145	j	40.0	5.0	1.0	1.0	3.48	3.2	8642.22888492346	12092.320899679704	13062.08566523487	14279.888080800769	6.107582250829299	4.48861206372669	6.940534359848496	5.639766224644853	1421.0	2697.0	1893.0	2550.0	d	10	13	0	circle	30	173	-0.0067414269169583	-0.0011296361239824	0.0025629073215428	-0.0002871727422161	-0.0002334406209267	0.000368073235281	-0.0
2022-10-12	a145	j	40.0	5.0	1.0	1.0	3.48	3.2	8642.22888492346	12092.320899679704	13062.08566523487	14279.888080800769	6.107582250829299	4.48861206372669	6.940534359848496	5.639766224644853	1421.0	2697.0	1893.0	2550.0	d	10	13	0	circle	30	174	-0.0050427616164443	-0.0002065957649491	0.0021117339124166	-0.0003066055609203	-0.0002261366165735	0.0003338007474734	-0.0
2022-10-12	a145	j	40.0	5.0	1.0	1.0	3.48	3.2	8642.22888492346	12092.320899679704	13062.08566523487	14279.888080800769	6.107582250829299	4.48861206372669	6.940534359848496	5.639766224644853	1421.0	2697.0	1893.0	2550.0	d	10	13	0	circle	30	175	0.0064296289088105	0.0016520643358126	0.0013748828367584	-0.000317595509911	-0.0002168696882063	0.0002902601337286	-0.0
2022-10-12	a145	j	40.0	5.0	1.0	1.0	3.48	3.2	8642.22888492346	12092.320899679704	13062.08566523487	14279.888080800769	6.107582250829299	4.48861206372669	6.940534359848496	5.639766224644853	1421.0	2697.0	1893.0	2550.0	d	10	13	0	circle	30	176	-0.0066430507938342	-0.0014102756222684	0.0010042604596964	-0.0003205866616172	-0.0002061091007347	0.0002391847067971	-0.0
2022-10-12	a145	j	40.0	5.0	1.0	1.0	3.48	3.2	8642.22888492346	12092.320899679704	13062.08566523487	14279.888080800769	6.107582250829299	4.48861206372669	6.940534359848496	5.639766224644853	1421.0	2697.0	1893.0	2550.0	d	10	13	0	circle	30	177	0.0038581072521358	-0.0007203069031957	-0.0013299144142531	-0.0003162608330852	-0.0001942897938278	0.0001826656835955	-0.0
2022-10-12	a145	j	40.0	5.0	1.0	1.0	3.48	3.2	8642.22888492346	12092.320899679704	13062.08566523487	14279.888080800769	6.107582250829299	4.48861206372669	6.940534359848496	5.639766224644853	1421.0	2697.0	1893.0	2550.0	d	10	13	0	circle	30	178	0.0041610502445376	-0.0002863643155062	-0.0010413707830883	-0.0003054136471519	-0.0001817592391617	0.0001230196511999	-0.0
2022-10-12	a145	j	40.0	5.0	1.0	1.0	3.48	3.2	8642.22888492346	12092.320899679704	13062.08566523487	14279.888080800769	6.107582250829299	4.48861206372669	6.940534359848496	5.639766224644853	1421.0	2697.0	1893.0	2550.0	d	10	13	0	circle	30	179	0.0033586866671028	0.0081951094214046	0.0009514072353418	-0.0002888384235264	-0.0001687250147638	6.265231461303977e-05	-0.0
2022-10-12	a145	j	40.0	5.0	1.0	1.0	3.48	3.2	8642.22888492346	12092.320899679704	13062.08566523487	14279.888080800769	6.107582250829299	4.48861206372669	6.940534359848496	5.639766224644853	1421.0	2697.0	1893.0	2550.0	d	10	13	0	circle	30	180	-0.0005754303465108	0.0031642577730504	0.0010722626702987	-0.0002672369155146	-0.0001552105975519	3.9273666373425154e-06	-0.0
2022-10-12	a145	j	40.0	5.0	1.0	1.0	3.48	3.2	8642.22888492346	12092.320899679704	13062.08566523487	14279.888080800769	6.107582250829299	4.48861206372669	6.940534359848496	5.639766224644853	1421.0	2697.0	1893.0	2550.0	d	10	13	0	circle	30	181	-0.0005698476236233	-0.0047081581402104	-0.0089773813467426	-0.0002411712265343	-0.0001410409712698	-5.095763531019114e-05	-0.0
2022-10-12	a145	j	40.0	5.0	1.0	1.0	3.48	3.2	8642.22888492346	12092.320899679704	13062.08566523487	14279.888080800769	6.107582250829299	4.48861206372669	6.940534359848496	5.639766224644853	1421.0	2697.0	1893.0	2550.0	d	10	13	0	circle	30	182	0.0079864231464535	0.0009393574745687	5.5096231766632e-05	-0.0002110538127921	-0.0001258721492664	-0.0001000846087642	-0.0
2022-10-12	a145	j	40.0	5.0	1.0	1.0	3.48	3.2	8642.22888492346	12092.320899679704	13062.08566523487	14279.888080800769	6.107582250829299	4.48861206372669	6.940534359848496	5.639766224644853	1421.0	2697.0	1893.0	2550.0	d	10	13	0	circle	30	183	-0.0038650878356056	4.7556707694328e-05	-0.0038484084329635	-0.0001771660229388	-0.0001092512887487	-0.0001419020339363	-0.0
2022-10-12	a145	j	40.0	5.0	1.0	1.0	3.48	3.2	8642.22888492346	12092.320899679704	13062.08566523487	14279.888080800769	6.107582250829299	4.48861206372669	6.940534359848496	5.639766224644853	1421.0	2697.0	1893.0	2550.0	d	10	13	0	circle	30	184	0.0006661084562434	0.0013270798656979	-0.0013979224006784	-0.0001397043921005	-9.068318905159678e-05	-0.0001752693937975	-0.0
2022-10-12	a145	j	40.0	5.0	1.0	1.0	3.48	3.2	8642.22888492346	12092.320899679704	13062.08566523487	14279.888080800769	6.107582250829299	4.48861206372669	6.940534359848496	5.639766224644853	1421.0	2697.0	1893.0	2550.0	d	10	13	0	circle	30	185	-0.0059571365544964	-0.0007354960549586	0.0018459310164622	-9.885176263538352e-05	-6.969471570724947e-05	-0.0001994577990747	-3.091132073211852e-05
2022-10-12	a145	j	40.0	5.0	1.0	1.0	3.48	3.2	8642.22888492346	12092.320899679704	13062.08566523487	14279.888080800769	6.107582250829299	4.48861206372669	6.940534359848496	5.639766224644853	1421.0	2697.0	1893.0	2550.0	d	10	13	0	circle	30	186	0.0015331612104651	0.0007278321170263	-0.0007416567141839	-5.48544523800973e-05	-4.59023319672117e-05	-0.0002141195101626	-0.0001133627258152
2022-10-12	a145	j	40.0	5.0	1.0	1.0	3.48	3.2	8642.22888492346	12092.320899679704	13062.08566523487	14279.888080800769	6.107582250829299	4.48861206372669	6.940534359848496	5.639766224644853	1421.0	2697.0	1893.0	2550.0	d	10	13	0	circle	30	187	0.0037231808518934	-0.0018947030494824	0.0008684057414349	-8.083986012896083e-06	-1.908564512489912e-05	-0.0002192433335381	-0.0001920737024003
2022-10-12	a145	j	40.0	5.0	1.0	1.0	3.48	3.2	8642.22888492346	12092.320899679704	13062.08566523487	14279.888080800769	6.107582250829299	4.48861206372669	6.940534359848496	5.639766224644853	1421.0	2697.0	1893.0	2550.0	d	10	13	0	circle	30	188	-0.014191571777781	-0.0071041709436427	-0.0015749638008173	4.0921855462019565e-05	1.0738288188882822e-05	-0.0002151094804401	-0.0001634493367892
2022-10-12	a145	j	40.0	5.0	1.0	1.0	3.48	3.2	8642.22888492346	12092.320899679704	13062.08566523487	14279.888080800769	6.107582250829299	4.48861206372669	6.940534359848496	5.639766224644853	1421.0	2697.0	1893.0	2550.0	d	10	13	0	circle	30	189	0.018831460102436	-0.0012645570263921	-0.0007314148269124	9.143358647516045e-05	4.3254434725638594e-05	-0.0002022483973546	-6.756037615381576e-05
2022-10-12	a145	j	40.0	5.0	1.0	1.0	3.48	3.2	8642.22888492346	12092.320899679704	13062.08566523487	14279.888080800769	6.107582250829299	4.48861206372669	6.940534359848496	5.639766224644853	1421.0	2697.0	1893.0	2550.0	d	10	13	0	circle	30	190	-0.016445071489487	-0.000253493099678	0.001093269310894	0.0001425172898529	7.782333024943662e-05	-0.0001814002123146	-0.0
2022-10-12	a145	j	40.0	5.0	1.0	1.0	3.48	3.2	8642.22888492346	12092.320899679704	13062.08566523487	14279.888080800769	6.107582250829299	4.48861206372669	6.940534359848496	5.639766224644853	1421.0	2697.0	1893.0	2550.0	d	10	13	0	circle	30	191	8.0866452411871e-05	0.0012527387807428	-0.0001662383877204	0.0001930322382698	0.000113499043736	-0.0001534712572729	-0.0
2022-10-12	a145	j	40.0	5.0	1.0	1.0	3.48	3.2	8642.22888492346	12092.320899679704	13062.08566523487	14279.888080800769	6.107582250829299	4.48861206372669	6.940534359848496	5.639766224644853	1421.0	2697.0	1893.0	2550.0	d	10	13	0	circle	30	192	-0.003155936772769	-0.0015310287288852	-0.0011179282940836	0.0002416445785961	0.0001490811643553	-0.000119488941835	-0.0
2022-10-12	a145	j	40.0	5.0	1.0	1.0	3.48	3.2	8642.22888492346	12092.320899679704	13062.08566523487	14279.888080800769	6.107582250829299	4.48861206372669	6.940534359848496	5.639766224644853	1421.0	2697.0	1893.0	2550.0	d	10	13	0	circle	30	193	0.0039998767979712	0.0007169000313437	0.0014266694722253	0.000286876820269	0.0001831818226979	-8.05580075164518e-05	-0.0
2022-10-12	a145	j	40.0	5.0	1.0	1.0	3.48	3.2	8642.22888492346	12092.320899679704	13062.08566523487	14279.888080800769	6.107582250829299	4.48861206372669	6.940534359848496	5.639766224644853	1421.0	2697.0	1893.0	2550.0	d	10	13	0	circle	30	194	-0.0029002851468002	-0.003736538813741	0.0048712728763669	0.0003272012291901	0.0002142982005647	-3.781994386190735e-05	-0.0
2022-10-12	a145	j	40.0	5.0	1.0	1.0	3.48	3.2	8642.22888492346	12092.320899679704	13062.08566523487	14279.888080800769	6.107582250829299	4.48861206372669	6.940534359848496	5.639766224644853	1421.0	2697.0	1893.0	2550.0	d	10	13	0	circle	30	195	0.0003118005132937	0.0019812062951152	0.0014982728107509	0.0003611603446757	0.0002408930651734	7.577968434205203e-06	-0.0
2022-10-12	a145	j	40.0	5.0	1.0	1.0	3.48	3.2	8642.22888492346	12092.320899679704	13062.08566523487	14279.888080800769	6.107582250829299	4.48861206372669	6.940534359848496	5.639766224644853	1421.0	2697.0	1893.0	2550.0	d	10	13	0	circle	30	196	0.017055151182219	-0.0006127917258147	-0.007719281265615	0.0003874936760518	0.0002614890190354	5.449194883100699e-05	-0.0
2022-10-12	a145	j	40.0	5.0	1.0	1.0	3.48	3.2	8642.22888492346	12092.320899679704	13062.08566523487	14279.888080800769	6.107582250829299	4.48861206372669	6.940534359848496	5.639766224644853	1421.0	2697.0	1893.0	2550.0	d	10	13	0	circle	30	197	0.0019470560582869	0.0025208929449298	0.0049384781096466	0.0004052474192608	0.0002747762585602	0.0001017683520871	-0.0
2022-10-12	a145	j	40.0	5.0	1.0	1.0	3.48	3.2	8642.22888492346	12092.320899679704	13062.08566523487	14279.888080800769	6.107582250829299	4.48861206372669	6.940534359848496	5.639766224644853	1421.0	2697.0	1893.0	2550.0	d	10	13	0	circle	30	198	-0.0096380759603646	0.0034460376584239	-0.0007280130917792	0.0004138322046039	0.0002797249439772	0.0001482248301153	-0.0
2022-10-12	a145	j	40.0	5.0	1.0	1.0	3.48	3.2	8642.22888492346	12092.320899679704	13062.08566523487	14279.888080800769	6.107582250829299	4.48861206372669	6.940534359848496	5.639766224644853	1421.0	2697.0	1893.0	2550.0	d	10	13	0	circle	30	199	-0.0017516742770616	0.0048782513727124	-0.0018042639080715	0.0004130148750322	0.0002756874128726	0.0001926402522259	-0.0
2022-10-12	a145	j	40.0	5.0	1.0	1.0	3.48	3.2	8642.22888492346	12092.320899679704	13062.08566523487	14279.888080800769	6.107582250829299	4.48861206372669	6.940534359848496	5.639766224644853	1421.0	2697.0	1893.0	2550.0	d	10	13	0	circle	30	200	-0.0021681904815822	0.0009016913548983	-0.0007028940397304	0.0004028838897682	0.0002624732921656	0.0002337522487896	-0.0
2022-10-12	a145	j	40.0	5.0	1.0	1.0	3.48	3.2	8642.22888492346	12092.320899679704	13062.08566523487	14279.888080800769	6.107582250829299	4.48861206372669	6.940534359848496	5.639766224644853	1421.0	2697.0	1893.0	2550.0	d	10	14	0	circle	30	0	-0.0025803951917262	0.0022683742415989	-0.0014553831065063	4.931781813941479e-05	7.364936535653261e-05	0.0002425606690358	0.0001195934855398
2022-10-12	a145	j	40.0	5.0	1.0	1.0	3.48	3.2	8642.22888492346	12092.320899679704	13062.08566523487	14279.888080800769	6.107582250829299	4.48861206372669	6.940534359848496	5.639766224644853	1421.0	2697.0	1893.0	2550.0	d	10	14	0	circle	30	1	-0.0011354115790313	4.2570355473914e-06	-0.0011923665485262	6.198169050077388e-05	6.695247004428649e-05	0.0002149403322115	8.600617166646426e-05
2022-10-12	a145	j	40.0	5.0	1.0	1.0	3.48	3.2	8642.22888492346	12092.320899679704	13062.08566523487	14279.888080800769	6.107582250829299	4.48861206372669	6.940534359848496	5.639766224644853	1421.0	2697.0	1893.0	2550.0	d	10	14	0	circle	30	2	-0.0027523211716782	-0.0009342258281372	0.001045992141752	7.154055122226774e-05	6.106950081790911e-05	0.0001849164609643	5.230640892419508e-05
2022-10-12	a145	j	40.0	5.0	1.0	1.0	3.48	3.2	8642.22888492346	12092.320899679704	13062.08566523487	14279.888080800769	6.107582250829299	4.48861206372669	6.940534359848496	5.639766224644853	1421.0	2697.0	1893.0	2550.0	d	10	14	0	circle	30	3	-0.0007331960457712	-0.0001203079180216	0.0001514262171261	7.78586918553704e-05	5.592349862792597e-05	0.0001531606711757	1.937848069242148e-05
2022-10-12	a145	j	40.0	5.0	1.0	1.0	3.48	3.2	8642.22888492346	12092.320899679704	13062.08566523487	14279.888080800769	6.107582250829299	4.48861206372669	6.940534359848496	5.639766224644853	1421.0	2697.0	1893.0	2550.0	d	10	14	0	circle	30	4	-0.0009197830769597	0.0011324383417001	0.0002183452037369	8.084856527732397e-05	5.141603648745084e-05	0.0001203314567688	-0.0
2022-10-12	a145	j	40.0	5.0	1.0	1.0	3.48	3.2	8642.22888492346	12092.320899679704	13062.08566523487	14279.888080800769	6.107582250829299	4.48861206372669	6.940534359848496	5.639766224644853	1421.0	2697.0	1893.0	2550.0	d	10	14	0	circle	30	5	0.000913030358888	0.001517126733754	-0.0001269410731808	8.048533500810983e-05	4.743188819908815e-05	8.707622838509202e-05	-0.0
2022-10-12	a145	j	40.0	5.0	1.0	1.0	3.48	3.2	8642.22888492346	12092.320899679704	13062.08566523487	14279.888080800769	6.107582250829299	4.48861206372669	6.940534359848496	5.639766224644853	1421.0	2697.0	1893.0	2550.0	d	10	14	0	circle	30	6	0.0070435212404201	-0.0039929357296517	0.0002391837461537	7.683840110296899e-05	4.384266071661874e-05	5.403261280761679e-05	-0.0
2022-10-12	a145	j	40.0	5.0	1.0	1.0	3.48	3.2	8642.22888492346	12092.320899679704	13062.08566523487	14279.888080800769	6.107582250829299	4.48861206372669	6.940534359848496	5.639766224644853	1421.0	2697.0	1893.0	2550.0	d	10	14	0	circle	30	7	-0.0055051348477379	0.0032562373355019	-0.0005438246650204	7.010330767792614e-05	4.050710370092761e-05	2.182903274005848e-05	-0.0
2022-10-12	a145	j	40.0	5.0	1.0	1.0	3.48	3.2	8642.22888492346	12092.320899679704	13062.08566523487	14279.888080800769	6.107582250829299	4.48861206372669	6.940534359848496	5.639766224644853	1421.0	2697.0	1893.0	2550.0	d	10	14	0	circle	30	8	0.0032301946071798	-0.0003563150215036	8.8637075174618e-05	6.061745115124228e-05	3.727096622843891e-05	-8.91412442564347e-06	-0.0
2022-10-12	a145	j	40.0	5.0	1.0	1.0	3.48	3.2	8642.22888492346	12092.320899679704	13062.08566523487	14279.888080800769	6.107582250829299	4.48861206372669	6.940534359848496	5.639766224644853	1421.0	2697.0	1893.0	2550.0	d	10	14	0	circle	30	9	-0.0006580350355547	-0.0008363009352805	-0.0006939793221512	4.885685183240088e-05	3.396860629086747e-05	-3.7581561118349855e-05	-0.0
2022-10-12	a145	j	40.0	5.0	1.0	1.0	3.48	3.2	8642.22888492346	12092.320899679704	13062.08566523487	14279.888080800769	6.107582250829299	4.48861206372669	6.940534359848496	5.639766224644853	1421.0	2697.0	1893.0	2550.0	d	10	14	0	circle	30	10	4.1831270269694e-05	0.0022677278363517	0.0012719257576436	3.542334921943088e-05	3.042346583569549e-05	-6.355754304924742e-05	-0.0
2022-10-12	a145	j	40.0	5.0	1.0	1.0	3.48	3.2	8642.22888492346	12092.320899679704	13062.08566523487	14279.888080800769	6.107582250829299	4.48861206372669	6.940534359848496	5.639766224644853	1421.0	2697.0	1893.0	2550.0	d	10	14	0	circle	30	11	0.0026939812978612	-0.0036401954710129	-0.0001721439260558	2.102835076856553e-05	2.644514377184468e-05	-8.621857715363121e-05	-3.874508261322101e-05
2022-10-12	a145	j	40.0	5.0	1.0	1.0	3.48	3.2	8642.22888492346	12092.320899679704	13062.08566523487	14279.888080800769	6.107582250829299	4.48861206372669	6.940534359848496	5.639766224644853	1421.0	2697.0	1893.0	2550.0	d	10	14	0	circle	30	12	-0.0005319812403947	0.0006452126962343	-0.0006541665479744	6.471230033269171e-06	2.1825487191308718e-05	-0.0001049270623979	-7.663034517339729e-05
2022-10-12	a145	j	40.0	5.0	1.0	1.0	3.48	3.2	8642.22888492346	12092.320899679704	13062.08566523487	14279.888080800769	6.107582250829299	4.48861206372669	6.940534359848496	5.639766224644853	1421.0	2697.0	1893.0	2550.0	d	10	14	0	circle	30	13	-0.0003037961555085	-0.0001699021777661	0.0006513823491355	-7.391669782590781e-06	1.63391736616412e-05	-0.0001190280463055	-9.529720286132704e-05
2022-10-12	a145	j	40.0	5.0	1.0	1.0	3.48	3.2	8642.22888492346	12092.320899679704	13062.08566523487	14279.888080800769	6.107582250829299	4.48861206372669	6.940534359848496	5.639766224644853	1421.0	2697.0	1893.0	2550.0	d	10	14	0	circle	30	14	-0.0002970458365778	-0.0001256395095305	0.0005269024335065	-1.968809618407069e-05	9.753154930071352e-06	-0.0001278487169895	-9.84074658753674e-05
2022-10-12	a145	j	40.0	5.0	1.0	1.0	3.48	3.2	8642.22888492346	12092.320899679704	13062.08566523487	14279.888080800769	6.107582250829299	4.48861206372669	6.940534359848496	5.639766224644853	1421.0	2697.0	1893.0	2550.0	d	10	14	0	circle	30	15	-0.0002970458365778	-0.0001256395095305	0.0005269024335065	-2.9576241975434454e-05	1.8441116222255736e-06	-0.0001307005626282	-9.928020903055076e-05
2022-10-12	a145	j	40.0	5.0	1.0	1.0	3.48	3.2	8642.22888492346	12092.320899679704	13062.08566523487	14279.888080800769	6.107582250829299	4.48861206372669	6.940534359848496	5.639766224644853	1421.0	2697.0	1893.0	2550.0	d	10	14	0	circle	30	16	-0.0018714157662187	0.0010319282571326	0.0006619090836742	-3.628977836448061e-05	-7.580315411622871e-06	-0.0001268868884081	-8.301679463203828e-05
2022-10-12	a145	j	40.0	5.0	1.0	1.0	3.48	3.2	8642.22888492346	12092.320899679704	13062.08566523487	14279.888080800769	6.107582250829299	4.48861206372669	6.940534359848496	5.639766224644853	1421.0	2697.0	1893.0	2550.0	d	10	14	0	circle	30	17	-0.0012716092434814	0.0001609975826883	0.0001646506453419	-3.917651805226233e-05	-1.866007433609743e-05	-0.0001157189231519	-5.7882330763598815e-05
2022-10-12	a145	j	40.0	5.0	1.0	1.0	3.48	3.2	8642.22888492346	12092.320899679704	13062.08566523487	14279.888080800769	6.107582250829299	4.48861206372669	6.940534359848496	5.639766224644853	1421.0	2697.0	1893.0	2550.0	d	10	14	0	circle	30	18	0.0005750664558532	0.0001667236353103	-0.0003404815888333	-3.772611509225167e-05	-3.1464054234977704e-05	-9.654150650018464e-05	-2.7351337172955256e-05
2022-10-12	a145	j	40.0	5.0	1.0	1.0	3.48	3.2	8642.22888492346	12092.320899679704	13062.08566523487	14279.888080800769	6.107582250829299	4.48861206372669	6.940534359848496	5.639766224644853	1421.0	2697.0	1893.0	2550.0	d	10	14	0	circle	30	19	-0.0007254193493175	0.0004317679794284	-0.0015153050963923	-3.1583939632643346e-05	-4.5976722201756346e-05	-6.876629340173958e-05	-0.0
2022-10-12	a145	j	40.0	5.0	1.0	1.0	3.48	3.2	8642.22888492346	12092.320899679704	13062.08566523487	14279.888080800769	6.107582250829299	4.48861206372669	6.940534359848496	5.639766224644853	1421.0	2697.0	1893.0	2550.0	d	10	14	0	circle	30	20	-0.0001823004034017	0.000598028183686	-0.0006982513945362	-2.0553263400660595e-05	-6.209065011288723e-05	-3.1907105614671866e-05	-0.0
2022-10-12	a145	j	40.0	5.0	1.0	1.0	3.48	3.2	8642.22888492346	12092.320899679704	13062.08566523487	14279.888080800769	6.107582250829299	4.48861206372669	6.940534359848496	5.639766224644853	1421.0	2697.0	1893.0	2550.0	d	10	14	0	circle	30	21	-0.0004118033490769	0.0006208719743771	0.0005413607180827	-4.590483973494554e-06	-7.960488608980025e-05	1.4389576855878034e-05	-0.0
2022-10-12	a145	j	40.0	5.0	1.0	1.0	3.48	3.2	8642.22888492346	12092.320899679704	13062.08566523487	14279.888080800769	6.107582250829299	4.48861206372669	6.940534359848496	5.639766224644853	1421.0	2697.0	1893.0	2550.0	d	10	14	0	circle	30	22	-0.0005194052920529	-0.0001609574664842	-0.0003944858419009	1.6204241914275175e-05	-9.823014292890814e-05	7.032301579835827e-05	-0.0
2022-10-12	a145	j	40.0	5.0	1.0	1.0	3.48	3.2	8642.22888492346	12092.320899679704	13062.08566523487	14279.888080800769	6.107582250829299	4.48861206372669	6.940534359848496	5.639766224644853	1421.0	2697.0	1893.0	2550.0	d	10	14	0	circle	30	23	0.000548263618074	-0.0002272319585782	0.0009511201163316	4.1601120872835575e-05	-0.0001176015333647	0.0001359238096973	-0.0
2022-10-12	a145	j	40.0	5.0	1.0	1.0	3.48	3.2	8642.22888492346	12092.320899679704	13062.08566523487	14279.888080800769	6.107582250829299	4.48861206372669	6.940534359848496	5.639766224644853	1421.0	2697.0	1893.0	2550.0	d	10	14	0	circle	30	24	0.0008166851856216	-0.0009884886244776	0.0001452262840223	7.125921052264962e-05	-0.0001372971335169	0.0002110419898755	2.4856458359572378e-06
2022-10-12	a145	j	40.0	5.0	1.0	1.0	3.48	3.2	8642.22888492346	12092.320899679704	13062.08566523487	14279.888080800769	6.107582250829299	4.48861206372669	6.940534359848496	5.639766224644853	1421.0	2697.0	1893.0	2550.0	d	10	14	0	circle	30	25	0.0007792925722082	-0.0009109225885722	0.0002131645526569	0.000104746270612	-0.000156858016185	0.0002953339487538	3.372966195672853e-05
2022-10-12	a145	j	40.0	5.0	1.0	1.0	3.48	3.2	8642.22888492346	12092.320899679704	13062.08566523487	14279.888080800769	6.107582250829299	4.48861206372669	6.940534359848496	5.639766224644853	1421.0	2697.0	1893.0	2550.0	d	10	14	0	circle	30	26	0.0018306529246718	0.0011655739982336	-8.7089374393019e-05	0.0001415547141548	-0.0001758049046791	0.0003882470222829	7.088740344901001e-05
2022-10-12	a145	j	40.0	5.0	1.0	1.0	3.48	3.2	8642.22888492346	12092.320899679704	13062.08566523487	14279.888080800769	6.107582250829299	4.48861206372669	6.940534359848496	5.639766224644853	1421.0	2697.0	1893.0	2550.0	d	10	14	0	circle	30	27	-0.0011646539659015	-0.0002517932780178	0.0010017068682872	0.0001811085773594	-0.0001936496783498	0.0004890028657043	0.000114244609995
2022-10-12	a145	j	40.0	5.0	1.0	1.0	3.48	3.2	8642.22888492346	12092.320899679704	13062.08566523487	14279.888080800769	6.107582250829299	4.48861206372669	6.940534359848496	5.639766224644853	1421.0	2697.0	1893.0	2550.0	d	10	14	0	circle	30	28	-0.0004902344851493	-0.0006891279672455	-0.0006808041074909	0.000222760098961	-0.0002099046735895	0.000596581669451	0.0001639168969003
2022-10-12	a145	j	40.0	5.0	1.0	1.0	3.48	3.2	8642.22888492346	12092.320899679704	13062.08566523487	14279.888080800769	6.107582250829299	4.48861206372669	6.940534359848496	5.639766224644853	1421.0	2697.0	1893.0	2550.0	d	10	14	0	circle	30	29	-0.0003349719357343	0.0007670228754553	-0.0008113018217241	0.0002657806405329	-0.000224093777399	0.0007097091823687	0.0002198347644367
2022-10-12	a145	j	40.0	5.0	1.0	1.0	3.48	3.2	8642.22888492346	12092.320899679704	13062.08566523487	14279.888080800769	6.107582250829299	4.48861206372669	6.940534359848496	5.639766224644853	1421.0	2697.0	1893.0	2550.0	d	10	14	0	circle	30	30	-0.0001085516178033	-0.0005712167641701	-0.0002620161299633	0.0003093543403773	-0.0002357663737567	0.0008268501059733	0.0002817293918392
2022-10-12	a145	j	40.0	5.0	1.0	1.0	3.48	3.2	8642.22888492346	12092.320899679704	13062.08566523487	14279.888080800769	6.107582250829299	4.48861206372669	6.940534359848496	5.639766224644853	1421.0	2697.0	1893.0	2550.0	d	10	14	0	circle	30	31	-0.0009631406158027	-2.0530186483161e-05	4.0111743262102e-05	0.0003525804342443	-0.0002445136462583	0.0009462136188257	0.0003491195383229
2022-10-12	a145	j	40.0	5.0	1.0	1.0	3.48	3.2	8642.22888492346	12092.320899679704	13062.08566523487	14279.888080800769	6.107582250829299	4.48861206372669	6.940534359848496	5.639766224644853	1421.0	2697.0	1893.0	2550.0	d	10	14	0	circle	30	32	0.0001423812916624	0.0007523406072703	-0.0001919382354928	0.0003944859155303	-0.00024998748068	0.0010657755369128	0.0004213021407024
2022-10-12	a145	j	40.0	5.0	1.0	1.0	3.48	3.2	8642.22888492346	12092.320899679704	13062.08566523487	14279.888080800769	6.107582250829299	4.48861206372669	6.940534359848496	5.639766224644853	1421.0	2697.0	1893.0	2550.0	d	10	14	0	circle	30	33	0.0001416877183069	-0.000203205978064	0.0023392019988152	0.0004340487781654	-0.0002519228480662	0.0011833175184279	0.0004973458921963
2022-10-12	a145	j	40.0	5.0	1.0	1.0	3.48	3.2	8642.22888492346	12092.320899679704	13062.08566523487	14279.888080800769	6.107582250829299	4.48861206372669	6.940534359848496	5.639766224644853	1421.0	2697.0	1893.0	2550.0	d	10	14	0	circle	30	34	0.0028087981945297	-0.0008890956441768	0.0003071063231348	0.0004702307879943	-0.0002501648462792	0.0012964799985123	0.0005760843642387
2022-10-12	a145	j	40.0	5.0	1.0	1.0	3.48	3.2	8642.22888492346	12092.320899679704	13062.08566523487	14279.888080800769	6.107582250829299	4.48861206372669	6.940534359848496	5.639766224644853	1421.0	2697.0	1893.0	2550.0	d	10	14	0	circle	30	35	0.0026574734778284	-0.0031526586009009	-0.0027931015539754	0.0005020140763852	-0.0002446996325197	0.0014028245327777	0.0006561108238726
2022-10-12	a145	j	40.0	5.0	1.0	1.0	3.48	3.2	8642.22888492346	12092.320899679704	13062.08566523487	14279.888080800769	6.107582250829299	4.48861206372669	6.940534359848496	5.639766224644853	1421.0	2697.0	1893.0	2550.0	d	10	14	0	circle	30	36	-0.0075087280482059	-0.0064386807376674	0.0008294883325742	0.0005284324980717	-0.0002356815021681	0.0014999063495164	0.0007357923492765
2022-10-12	a145	j	40.0	5.0	1.0	1.0	3.48	3.2	8642.22888492346	12092.320899679704	13062.08566523487	14279.888080800769	6.107582250829299	4.48861206372669	6.940534359848496	5.639766224644853	1421.0	2697.0	1893.0	2550.0	d	10	14	0	circle	30	37	-0.0028118946964572	0.0010460080607261	0.0009755793223799	0.0005485981636362	-0.0002234396791191	0.0015853655495541	0.0008133277067987
2022-10-12	a145	j	40.0	5.0	1.0	1.0	3.48	3.2	8642.22888492346	12092.320899679704	13062.08566523487	14279.888080800769	6.107582250829299	4.48861206372669	6.940534359848496	5.639766224644853	1421.0	2697.0	1893.0	2550.0	d	10	14	0	circle	30	38	0.0084634395281483	0.0094916443580597	0.0075218039394005	0.0005617414308127	-0.0002084513203794	0.0016570422907168	0.0008868495395246
2022-10-12	a145	j	40.0	5.0	1.0	1.0	3.48	3.2	8642.22888492346	12092.320899679704	13062.08566523487	14279.888080800769	6.107582250829299	4.48861206372669	6.940534359848496	5.639766224644853	1421.0	2697.0	1893.0	2550.0	d	10	14	0	circle	30	39	-0.0044431515590722	-0.010972587771552	-0.0068128746583806	0.0005672800484614	-0.0001912895685354	0.0017131070885005	0.0009545374715036
2022-10-12	a145	j	40.0	5.0	1.0	1.0	3.48	3.2	8642.22888492346	12092.320899679704	13062.08566523487	14279.888080800769	6.107582250829299	4.48861206372669	6.940534359848496	5.639766224644853	1421.0	2697.0	1893.0	2550.0	d	10	14	0	circle	30	40	0.012578483759693	0.0056908908470964	0.014468464652316	0.0005649054146767	-0.0001725718262618	0.0017521908518089	0.0010147136108703
2022-10-12	a145	j	40.0	5.0	1.0	1.0	3.48	3.2	8642.22888492346	12092.320899679704	13062.08566523487	14279.888080800769	6.107582250829299	4.48861206372669	6.940534359848496	5.639766224644853	1421.0	2697.0	1893.0	2550.0	d	10	14	0	circle	30	41	0.0095154164869385	0.0008585549463731	0.0093420058583534	0.0005546528078462	-0.0001529192923178	0.0017735016335358	0.0010659295333717
2022-10-12	a145	j	40.0	5.0	1.0	1.0	3.48	3.2	8642.22888492346	12092.320899679704	13062.08566523487	14279.888080800769	6.107582250829299	4.48861206372669	6.940534359848496	5.639766224644853	1421.0	2697.0	1893.0	2550.0	d	10	14	0	circle	30	42	-0.0047746982516191	0.0046029871942296	0.0018947723063247	0.000536919630161	-0.0001329236373995	0.0017769058799604	0.0011070626123998
2022-10-12	a145	j	40.0	5.0	1.0	1.0	3.48	3.2	8642.22888492346	12092.320899679704	13062.08566523487	14279.888080800769	6.107582250829299	4.48861206372669	6.940534359848496	5.639766224644853	1421.0	2697.0	1893.0	2550.0	d	10	14	0	circle	30	43	-0.0038244618653674	-0.0062567632338376	0.0078049116201709	0.000512410610261	-0.0001131261470564	0.0017629428363404	0.001137406079023
2022-10-12	a145	j	40.0	5.0	1.0	1.0	3.48	3.2	8642.22888492346	12092.320899679704	13062.08566523487	14279.888080800769	6.107582250829299	4.48861206372669	6.940534359848496	5.639766224644853	1421.0	2697.0	1893.0	2550.0	d	10	14	0	circle	30	44	-0.004298877742819	-0.0050536894948592	-0.0059260138531021	0.000482029115305	-9.401644807348695e-05	0.0017327612030962	0.0011567156397176
2022-10-12	a145	j	40.0	5.0	1.0	1.0	3.48	3.2	8642.22888492346	12092.320899679704	13062.08566523487	14279.888080800769	6.107582250829299	4.48861206372669	6.940534359848496	5.639766224644853	1421.0	2697.0	1893.0	2550.0	d	10	14	0	circle	30	45	0.0065863596313554	0.0072054763369746	0.0048405849249338	0.0004467666448718	-7.603590639543902e-05	0.0016880007835114	0.001165198232244
2022-10-12	a145	j	40.0	5.0	1.0	1.0	3.48	3.2	8642.22888492346	12092.320899679704	13062.08566523487	14279.888080800769	6.107582250829299	4.48861206372669	6.940534359848496	5.639766224644853	1421.0	2697.0	1893.0	2550.0	d	10	14	0	circle	30	46	-0.00534272495653	-0.0001859892907365	0.001188799120923	0.0004076258927442	-5.956421633799845e-05	0.0016306540927134	0.0011634639836311
2022-10-12	a145	j	40.0	5.0	1.0	1.0	3.48	3.2	8642.22888492346	12092.320899679704	13062.08566523487	14279.888080800769	6.107582250829299	4.48861206372669	6.940534359848496	5.639766224644853	1421.0	2697.0	1893.0	2550.0	d	10	14	0	circle	30	47	0.0014114071230659	0.0009357346633085	0.0009021570036303	0.0003655734990393	-4.48935197473577e-05	0.0015629304126969	0.0011524633939102
2022-10-12	a145	j	40.0	5.0	1.0	1.0	3.48	3.2	8642.22888492346	12092.320899679704	13062.08566523487	14279.888080800769	6.107582250829299	4.48861206372669	6.940534359848496	5.639766224644853	1421.0	2697.0	1893.0	2550.0	d	10	14	0	circle	30	48	0.0026293717018115	-0.0024199815943734	-0.0015092508563607	0.0003215065676449	-3.221219888744768e-05	0.0014871267503439	0.0011334079838114
2022-10-12	a145	j	40.0	5.0	1.0	1.0	3.48	3.2	8642.22888492346	12092.320899679704	13062.08566523487	14279.888080800769	6.107582250829299	4.48861206372669	6.940534359848496	5.639766224644853	1421.0	2697.0	1893.0	2550.0	d	10	14	0	circle	30	49	-0.0096679555871621	-0.003286682163771	-0.0002092148794976	0.0002762278203729	-2.160480697173052e-05	0.0014055061533875	0.0011076735260428
2022-10-12	a145	j	40.0	5.0	1.0	1.0	3.48	3.2	8642.22888492346	12092.320899679704	13062.08566523487	14279.888080800769	6.107582250829299	4.48861206372669	6.940534359848496	5.639766224644853	1421.0	2697.0	1893.0	2550.0	d	10	14	0	circle	30	50	0.0009711462049006	0.00695127632593	0.0009376890993883	0.0002304344359463	-1.305390044316882e-05	0.0013201911404967	0.0010767028041072
2022-10-12	a145	j	40.0	5.0	1.0	1.0	3.48	3.2	8642.22888492346	12092.320899679704	13062.08566523487	14279.888080800769	6.107582250829299	4.48861206372669	6.940534359848496	5.639766224644853	1421.0	2697.0	1893.0	2550.0	d	10	14	0	circle	30	51	0.010454221499477	-0.0012649993750812	0.0017675002546221	0.0001847308819042	-6.433560848048105e-06	0.0012330797822297	0.0010419153394774
2022-10-12	a145	j	40.0	5.0	1.0	1.0	3.48	3.2	8642.22888492346	12092.320899679704	13062.08566523487	14279.888080800769	6.107582250829299	4.48861206372669	6.940534359848496	5.639766224644853	1421.0	2697.0	1893.0	2550.0	d	10	14	0	circle	30	52	-0.0052461933292861	-0.0009068401285488	-0.0033809199313553	0.0001396646540581	-1.5030705711448462e-06	0.0011457828609646	0.0010046151363352
2022-10-12	a145	j	40.0	5.0	1.0	1.0	3.48	3.2	8642.22888492346	12092.320899679704	13062.08566523487	14279.888080800769	6.107582250829299	4.48861206372669	6.940534359848496	5.639766224644853	1421.0	2697.0	1893.0	2550.0	d	10	14	0	circle	30	53	0.0052566152710292	0.0012540107846111	-0.0020765567679599	9.57602497313665e-05	2.0866016697477697e-06	0.0010595783280485	0.0009617314766474
2022-10-12	a145	j	40.0	5.0	1.0	1.0	3.48	3.2	8642.22888492346	12092.320899679704	13062.08566523487	14279.888080800769	6.107582250829299	4.48861206372669	6.940534359848496	5.639766224644853	1421.0	2697.0	1893.0	2550.0	d	10	14	0	circle	30	54	-0.0071303022804021	0.0038144940168177	-8.8927863943369e-06	5.352887005431339e-05	4.773232116590907e-06	0.0009753884394648	0.0009170863372939
2022-10-12	a145	j	40.0	5.0	1.0	1.0	3.48	3.2	8642.22888492346	12092.320899679704	13062.08566523487	14279.888080800769	6.107582250829299	4.48861206372669	6.940534359848496	5.639766224644853	1421.0	2697.0	1893.0	2550.0	d	10	14	0	circle	30	55	0.000625925093575	-0.0027339659248332	0.00290081665023	1.3460122210148434e-05	7.054165364522433e-06	0.0008937895345716	0.000873275246997
2022-10-12	a145	j	40.0	5.0	1.0	1.0	3.48	3.2	8642.22888492346	12092.320899679704	13062.08566523487	14279.888080800769	6.107582250829299	4.48861206372669	6.940534359848496	5.639766224644853	1421.0	2697.0	1893.0	2550.0	d	10	14	0	circle	30	56	0.0009016067786535	-0.0024350687005998	-0.0012313157393803	-2.3981912972517776e-05	9.445463717722909e-06	0.0008150533171544	0.0007816259404642
2022-10-12	a145	j	40.0	5.0	1.0	1.0	3.48	3.2	8642.22888492346	12092.320899679704	13062.08566523487	14279.888080800769	6.107582250829299	4.48861206372669	6.940534359848496	5.639766224644853	1421.0	2697.0	1893.0	2550.0	d	10	14	0	circle	30	57	0.0013936971512577	-0.0003869801771773	0.0029243066650378	-5.8345476142762985e-05	1.2433428346799927e-05	0.0007392055646832	0.0006684266601937
2022-10-12	a145	j	40.0	5.0	1.0	1.0	3.48	3.2	8642.22888492346	12092.320899679704	13062.08566523487	14279.888080800769	6.107582250829299	4.48861206372669	6.940534359848496	5.639766224644853	1421.0	2697.0	1893.0	2550.0	d	10	14	0	circle	30	58	0.0057788906665852	0.0029592354128397	-0.0010222406961079	-8.916807119924763e-05	1.6432581606126562e-05	0.0006660889344516	0.0005604882816462
2022-10-12	a145	j	40.0	5.0	1.0	1.0	3.48	3.2	8642.22888492346	12092.320899679704	13062.08566523487	14279.888080800769	6.107582250829299	4.48861206372669	6.940534359848496	5.639766224644853	1421.0	2697.0	1893.0	2550.0	d	10	14	0	circle	30	59	-0.0015166959741497	-0.0025808727263111	0.003224985088522	-0.0001159641824554	2.17571545363096e-05	0.0005954244835796	0.0004577031465879
2022-10-12	a145	j	40.0	5.0	1.0	1.0	3.48	3.2	8642.22888492346	12092.320899679704	13062.08566523487	14279.888080800769	6.107582250829299	4.48861206372669	6.940534359848496	5.639766224644853	1421.0	2697.0	1893.0	2550.0	d	10	14	0	circle	30	60	-0.0036142668403043	-0.0023393805459037	-0.0023291442245764	-0.000138240451632	2.859997282522419e-05	0.0005268704180442	0.0003600299935869
2022-10-12	a145	j	40.0	5.0	1.0	1.0	3.48	3.2	8642.22888492346	12092.320899679704	13062.08566523487	14279.888080800769	6.107582250829299	4.48861206372669	6.940534359848496	5.639766224644853	1421.0	2697.0	1893.0	2550.0	d	10	14	0	circle	30	61	-0.0019449403078175	-0.0001160719496902	-0.0015463671708867	-0.0001555350104439	3.70156067594125e-05	0.0004600786936085	0.0002675280764051
2022-10-12	a145	j	40.0	5.0	1.0	1.0	3.48	3.2	8642.22888492346	12092.320899679704	13062.08566523487	14279.888080800769	6.107582250829299	4.48861206372669	6.940534359848496	5.639766224644853	1421.0	2697.0	1893.0	2550.0	d	10	14	0	circle	30	62	0.0024992622553419	0.0023049292951651	0.0005662555930716	-0.0001674590550024	4.691467366529535e-05	0.0003947555084242	0.0001803817797565
2022-10-12	a145	j	40.0	5.0	1.0	1.0	3.48	3.2	8642.22888492346	12092.320899679704	13062.08566523487	14279.888080800769	6.107582250829299	4.48861206372669	6.940534359848496	5.639766224644853	1421.0	2697.0	1893.0	2550.0	d	10	14	0	circle	30	63	0.011570164807321	-0.0015823369236163	0.0137755636403	-0.0001737258333337	5.807228665172801e-05	0.0003307315966737	9.893347668827976e-05
2022-10-12	a145	j	40.0	5.0	1.0	1.0	3.48	3.2	8642.22888492346	12092.320899679704	13062.08566523487	14279.888080800769	6.107582250829299	4.48861206372669	6.940534359848496	5.639766224644853	1421.0	2697.0	1893.0	2550.0	d	10	14	0	circle	30	64	-0.0088747887725852	-3.6321397591441e-05	-0.013358551329614	-0.0001741823178359	7.01429985800117e-05	0.0002680323475995	2.3707031183574788e-05
2022-10-12	a145	j	40.0	5.0	1.0	1.0	3.48	3.2	8642.22888492346	12092.320899679704	13062.08566523487	14279.888080800769	6.107582250829299	4.48861206372669	6.940534359848496	5.639766224644853	1421.0	2697.0	1893.0	2550.0	d	10	14	0	circle	30	65	-0.019428428417966	0.0027557702714651	0.014752401723226	-0.0001688667633719	8.267491868559396e-05	0.0002069257569749	-0.0
2022-10-12	a145	j	40.0	5.0	1.0	1.0	3.48	3.2	8642.22888492346	12092.320899679704	13062.08566523487	14279.888080800769	6.107582250829299	4.48861206372669	6.940534359848496	5.639766224644853	1421.0	2697.0	1893.0	2550.0	d	10	14	0	circle	30	66	0.014011948357426	-0.0075689424074022	-0.0044934473663703	-0.0001580731019705	9.512274724461356e-05	0.0001479383440799	-0.0
2022-10-12	a145	j	40.0	5.0	1.0	1.0	3.48	3.2	8642.22888492346	12092.320899679704	13062.08566523487	14279.888080800769	6.107582250829299	4.48861206372669	6.940534359848496	5.639766224644853	1421.0	2697.0	1893.0	2550.0	d	10	14	0	circle	30	67	-0.0038928815779189	0.001591619430894	0.00385694525139	-0.0001423698864524	0.000106865026695	9.184201524555703e-05	-0.0
2022-10-12	a145	j	40.0	5.0	1.0	1.0	3.48	3.2	8642.22888492346	12092.320899679704	13062.08566523487	14279.888080800769	6.107582250829299	4.48861206372669	6.940534359848496	5.639766224644853	1421.0	2697.0	1893.0	2550.0	d	10	14	0	circle	30	68	0.0022960524989541	0.0051228003725979	0.0009872532895852	-0.000122559801248	0.0001172348822671	3.961211006790224e-05	-0.0
2022-10-12	a145	j	40.0	5.0	1.0	1.0	3.48	3.2	8642.22888492346	12092.320899679704	13062.08566523487	14279.888080800769	6.107582250829299	4.48861206372669	6.940534359848496	5.639766224644853	1421.0	2697.0	1893.0	2550.0	d	10	14	0	circle	30	69	-0.0010213873896597	-0.0041063656105127	-1.1635817368811e-05	-9.961811414732108e-05	0.00012556677694	-7.642877673193856e-06	-0.0
2022-10-12	a145	j	40.0	5.0	1.0	1.0	3.48	3.2	8642.22888492346	12092.320899679704	13062.08566523487	14279.888080800769	6.107582250829299	4.48861206372669	6.940534359848496	5.639766224644853	1421.0	2697.0	1893.0	2550.0	d	10	14	0	circle	30	70	-0.0029979733715621	0.0005635064175195	-0.002757878495259	-7.464089646999159e-05	0.0001312478312232	-4.877315824428427e-05	-0.0
2022-10-12	a145	j	40.0	5.0	1.0	1.0	3.48	3.2	8642.22888492346	12092.320899679704	13062.08566523487	14279.888080800769	6.107582250829299	4.48861206372669	6.940534359848496	5.639766224644853	1421.0	2697.0	1893.0	2550.0	d	10	14	0	circle	30	71	-0.0055219564179392	0.0030419026946078	0.0021753694877377	-4.879824193042401e-05	0.0001337641303196	-8.269092717435994e-05	-0.0
2022-10-12	a145	j	40.0	5.0	1.0	1.0	3.48	3.2	8642.22888492346	12092.320899679704	13062.08566523487	14279.888080800769	6.107582250829299	4.48861206372669	6.940534359848496	5.639766224644853	1421.0	2697.0	1893.0	2550.0	d	10	14	0	circle	30	72	0.0082162482140037	-0.001047727841356	-0.002449037679859	-2.327347979073631e-05	0.0001327435995185	-0.0001084742774341	-0.0
2022-10-12	a145	j	40.0	5.0	1.0	1.0	3.48	3.2	8642.22888492346	12092.320899679704	13062.08566523487	14279.888080800769	6.107582250829299	4.48861206372669	6.940534359848496	5.639766224644853	1421.0	2697.0	1893.0	2550.0	d	10	14	0	circle	30	73	0.0050551656586885	0.0024464782143009	0.0017112693104972	8.187940081773656e-07	0.0001279951862962	-0.0001254656159502	-0.0
2022-10-12	a145	j	40.0	5.0	1.0	1.0	3.48	3.2	8642.22888492346	12092.320899679704	13062.08566523487	14279.888080800769	6.107582250829299	4.48861206372669	6.940534359848496	5.639766224644853	1421.0	2697.0	1893.0	2550.0	d	10	14	0	circle	30	74	-0.0081717293553864	0.0037005943069167	-0.012688997158048	2.251722849528114e-05	0.0001195375757958	-0.0001333626671029	-0.0
2022-10-12	a145	j	40.0	5.0	1.0	1.0	3.48	3.2	8642.22888492346	12092.320899679704	13062.08566523487	14279.888080800769	6.107582250829299	4.48861206372669	6.940534359848496	5.639766224644853	1421.0	2697.0	1893.0	2550.0	d	10	14	0	circle	30	75	0.0092827828885695	-0.0034985020586009	-0.002232700405399	4.107443695459079e-05	0.0001076110268928	-0.000132290683768	-0.0
2022-10-12	a145	j	40.0	5.0	1.0	1.0	3.48	3.2	8642.22888492346	12092.320899679704	13062.08566523487	14279.888080800769	6.107582250829299	4.48861206372669	6.940534359848496	5.639766224644853	1421.0	2697.0	1893.0	2550.0	d	10	14	0	circle	30	76	-0.0004219091701215	-0.0001884778160622	0.004008934378572	5.598896841055066e-05	9.267059176597938e-05	-0.0001228308533474	-0.0
2022-10-12	a145	j	40.0	5.0	1.0	1.0	3.48	3.2	8642.22888492346	12092.320899679704	13062.08566523487	14279.888080800769	6.107582250829299	4.48861206372669	6.940534359848496	5.639766224644853	1421.0	2697.0	1893.0	2550.0	d	10	14	0	circle	30	77	-0.0058339470708204	0.0047028434133723	-0.0021074802983342	6.70169018096372e-05	7.536719898923538e-05	-0.0001059907063783	-0.0
2022-10-12	a145	j	40.0	5.0	1.0	1.0	3.48	3.2	8642.22888492346	12092.320899679704	13062.08566523487	14279.888080800769	6.107582250829299	4.48861206372669	6.940534359848496	5.639766224644853	1421.0	2697.0	1893.0	2550.0	d	10	14	0	circle	30	78	-0.0019923141049933	0.0046725954171617	-0.0026439872499433	7.41701695643027e-05	5.6523392822305e-05	-8.313311629989074e-05	-0.0
2022-10-12	a145	j	40.0	5.0	1.0	1.0	3.48	3.2	8642.22888492346	12092.320899679704	13062.08566523487	14279.888080800769	6.107582250829299	4.48861206372669	6.940534359848496	5.639766224644853	1421.0	2697.0	1893.0	2550.0	d	10	14	0	circle	30	79	0.016724201973054	-0.004678078847074	0.0012541338823063	7.771471721321224e-05	3.709565020041874e-05	-5.588950967680453e-05	-0.0
2022-10-12	a145	j	40.0	5.0	1.0	1.0	3.48	3.2	8642.22888492346	12092.320899679704	13062.08566523487	14279.888080800769	6.107582250829299	4.48861206372669	6.940534359848496	5.639766224644853	1421.0	2697.0	1893.0	2550.0	d	10	14	0	circle	30	80	-0.0016583184135196	-0.0009234307944906	9.8642203798455e-05	7.817122631739822e-05	1.811049043992932e-05	-2.6065082632460267e-05	-0.0
2022-10-12	a145	j	40.0	5.0	1.0	1.0	3.48	3.2	8642.22888492346	12092.320899679704	13062.08566523487	14279.888080800769	6.107582250829299	4.48861206372669	6.940534359848496	5.639766224644853	1421.0	2697.0	1893.0	2550.0	d	10	14	0	circle	30	81	-0.002176140845863	-0.0007641948522253	0.0025955375943503	7.62888527905203e-05	5.817409792952424e-07	4.46443281112477e-06	-0.0
2022-10-12	a145	j	40.0	5.0	1.0	1.0	3.48	3.2	8642.22888492346	12092.320899679704	13062.08566523487	14279.888080800769	6.107582250829299	4.48861206372669	6.940534359848496	5.639766224644853	1421.0	2697.0	1893.0	2550.0	d	10	14	0	circle	30	82	0.0001122543201135	0.0005153276041922	0.0005461557105057	7.29651353654284e-05	-1.4568451661104623e-05	3.385651571857336e-05	-0.0
2022-10-12	a145	j	40.0	5.0	1.0	1.0	3.48	3.2	8642.22888492346	12092.320899679704	13062.08566523487	14279.888080800769	6.107582250829299	4.48861206372669	6.940534359848496	5.639766224644853	1421.0	2697.0	1893.0	2550.0	d	10	14	0	circle	30	83	-0.0010233732182114	-0.0011375101928122	-0.0034879781052007	6.912740187154764e-05	-2.6572775659190712e-05	6.039534479563932e-05	-0.0
2022-10-12	a145	j	40.0	5.0	1.0	1.0	3.48	3.2	8642.22888492346	12092.320899679704	13062.08566523487	14279.888080800769	6.107582250829299	4.48861206372669	6.940534359848496	5.639766224644853	1421.0	2697.0	1893.0	2550.0	d	10	14	0	circle	30	84	-4.728482821799e-05	-0.0076379355742065	0.0020651336990721	6.560927127733923e-05	-3.4867789033389166e-05	8.257403075218961e-05	-0.0
2022-10-12	a145	j	40.0	5.0	1.0	1.0	3.48	3.2	8642.22888492346	12092.320899679704	13062.08566523487	14279.888080800769	6.107582250829299	4.48861206372669	6.940534359848496	5.639766224644853	1421.0	2697.0	1893.0	2550.0	d	10	14	0	circle	30	85	-0.012868374774285	0.0070883894703983	0.0041869481809626	6.304064595871053e-05	-3.9127177659987314e-05	9.917353895549076e-05	-0.0
2022-10-12	a145	j	40.0	5.0	1.0	1.0	3.48	3.2	8642.22888492346	12092.320899679704	13062.08566523487	14279.888080800769	6.107582250829299	4.48861206372669	6.940534359848496	5.639766224644853	1421.0	2697.0	1893.0	2550.0	d	10	14	0	circle	30	86	-0.0036014005372457	0.0007479185153747	0.0012840083004452	6.176609072775882e-05	-3.927355649208792e-05	0.0001093397519295	8.300104709746426e-06
2022-10-12	a145	j	40.0	5.0	1.0	1.0	3.48	3.2	8642.22888492346	12092.320899679704	13062.08566523487	14279.888080800769	6.107582250829299	4.48861206372669	6.940534359848496	5.639766224644853	1421.0	2697.0	1893.0	2550.0	d	10	14	0	circle	30	87	0.0099438595434742	-0.0097082748964171	0.0020543419721475	6.181709022805915e-05	-3.547497970293715e-05	0.0001126457043819	1.535363445096136e-05
2022-10-12	a145	j	40.0	5.0	1.0	1.0	3.48	3.2	8642.22888492346	12092.320899679704	13062.08566523487	14279.888080800769	6.107582250829299	4.48861206372669	6.940534359848496	5.639766224644853	1421.0	2697.0	1893.0	2550.0	d	10	14	0	circle	30	88	-0.0045069602780237	0.0016038282423659	0.0060892929383607	6.29477689442591e-05	-2.8136168658318515e-05	0.0001091238846023	1.803994699979036e-05
2022-10-12	a145	j	40.0	5.0	1.0	1.0	3.48	3.2	8642.22888492346	12092.320899679704	13062.08566523487	14279.888080800769	6.107582250829299	4.48861206372669	6.940534359848496	5.639766224644853	1421.0	2697.0	1893.0	2550.0	d	10	14	0	circle	30	89	0.0038672170772567	0.0035968320580591	-0.0020847247314348	6.470492306794411e-05	-1.7876489943392205e-05	9.926147015523045e-05	1.6680057143894115e-05
2022-10-12	a145	j	40.0	5.0	1.0	1.0	3.48	3.2	8642.22888492346	12092.320899679704	13062.08566523487	14279.888080800769	6.107582250829299	4.48861206372669	6.940534359848496	5.639766224644853	1421.0	2697.0	1893.0	2550.0	d	10	14	0	circle	30	90	-0.00532619256372	0.0012770721841253	-0.0001013078672623	6.649475742296983e-05	-5.484399312560895e-06	8.395769061350293e-05	1.1978533877972202e-05
2022-10-12	a145	j	40.0	5.0	1.0	1.0	3.48	3.2	8642.22888492346	12092.320899679704	13062.08566523487	14279.888080800769	6.107582250829299	4.48861206372669	6.940534359848496	5.639766224644853	1421.0	2697.0	1893.0	2550.0	d	10	14	0	circle	30	91	0.0046842868933953	-0.0045009843024769	0.0029777518064387	6.763745081641248e-05	8.13837892118839e-06	6.445055797822402e-05	-0.0
2022-10-12	a145	j	40.0	5.0	1.0	1.0	3.48	3.2	8642.22888492346	12092.320899679704	13062.08566523487	14279.888080800769	6.107582250829299	4.48861206372669	6.940534359848496	5.639766224644853	1421.0	2697.0	1893.0	2550.0	d	10	14	0	circle	30	92	-0.000433928778893	-0.0024457920502861	-0.0048028234300317	6.74194783932634e-05	2.2025724179210305e-05	4.222727096486299e-05	-0.0
2022-10-12	a145	j	40.0	5.0	1.0	1.0	3.48	3.2	8642.22888492346	12092.320899679704	13062.08566523487	14279.888080800769	6.107582250829299	4.48861206372669	6.940534359848496	5.639766224644853	1421.0	2697.0	1893.0	2550.0	d	10	14	0	circle	30	93	-0.0008352049708723	0.0066222653703464	0.0054082294693131	6.514664977895048e-05	3.519500952285863e-05	1.8929539639510755e-05	-0.0
2022-10-12	a145	j	40.0	5.0	1.0	1.0	3.48	3.2	8642.22888492346	12092.320899679704	13062.08566523487	14279.888080800769	6.107582250829299	4.48861206372669	6.940534359848496	5.639766224644853	1421.0	2697.0	1893.0	2550.0	d	10	14	0	circle	30	94	0.0009776532719761	-0.0028422236599605	-0.0041291463235795	6.01929451823363e-05	4.670639971584823e-05	-3.742016217368325e-06	-0.0
2022-10-12	a145	j	40.0	5.0	1.0	1.0	3.48	3.2	8642.22888492346	12092.320899679704	13062.08566523487	14279.888080800769	6.107582250829299	4.48861206372669	6.940534359848496	5.639766224644853	1421.0	2697.0	1893.0	2550.0	d	10	14	0	circle	30	95	0.0030823660367874	0.002125466970872	0.0050134967950084	5.2043244600081925e-05	5.5727410680619215e-05	-2.4124568417649044e-05	-0.0
2022-10-12	a145	j	40.0	5.0	1.0	1.0	3.48	3.2	8642.22888492346	12092.320899679704	13062.08566523487	14279.888080800769	6.107582250829299	4.48861206372669	6.940534359848496	5.639766224644853	1421.0	2697.0	1893.0	2550.0	d	10	14	0	circle	30	96	-0.0003646100983402	0.0002480737318858	-0.0015922121622947	4.032932755504579e-05	6.15883859630534e-05	-4.069434371357961e-05	-0.0
2022-10-12	a145	j	40.0	5.0	1.0	1.0	3.48	3.2	8642.22888492346	12092.320899679704	13062.08566523487	14279.888080800769	6.107582250829299	4.48861206372669	6.940534359848496	5.639766224644853	1421.0	2697.0	1893.0	2550.0	d	10	14	0	circle	30	97	-0.01379551439736	-0.0004431715456545	-0.0011673013034531	2.485739951339416e-05	6.382529091244324e-05	-5.217675426446544e-05	-0.0
2022-10-12	a145	j	40.0	5.0	1.0	1.0	3.48	3.2	8642.22888492346	12092.320899679704	13062.08566523487	14279.888080800769	6.107582250829299	4.48861206372669	6.940534359848496	5.639766224644853	1421.0	2697.0	1893.0	2550.0	d	10	14	0	circle	30	98	0.012531705372867	0.0006180114253547	-0.014897738298464	5.637520629339546e-06	6.221408838194072e-05	-5.766165109745762e-05	-0.0
2022-10-12	a145	j	40.0	5.0	1.0	1.0	3.48	3.2	8642.22888492346	12092.320899679704	13062.08566523487	14279.888080800769	6.107582250829299	4.48861206372669	6.940534359848496	5.639766224644853	1421.0	2697.0	1893.0	2550.0	d	10	14	0	circle	30	99	0.0053261005924909	0.0048145060121671	0.0028204599955578	-1.7066803495824894e-05	5.679928844623221e-05	-5.670010896925128e-05	-0.0
2022-10-12	a145	j	40.0	5.0	1.0	1.0	3.48	3.2	8642.22888492346	12092.320899679704	13062.08566523487	14279.888080800769	6.107582250829299	4.48861206372669	6.940534359848496	5.639766224644853	1421.0	2697.0	1893.0	2550.0	d	10	14	0	circle	30	100	0.0059195035052402	0.0040196238778628	-0.0006137616371882	-4.268012700194113e-05	4.791227001943269e-05	-4.934765431483692e-05	-0.0
2022-10-12	a145	j	40.0	5.0	1.0	1.0	3.48	3.2	8642.22888492346	12092.320899679704	13062.08566523487	14279.888080800769	6.107582250829299	4.48861206372669	6.940534359848496	5.639766224644853	1421.0	2697.0	1893.0	2550.0	d	10	14	0	circle	30	101	-0.0017004333580084	-0.0017758518330199	0.0004152897865577	-7.029414022510438e-05	3.6165819431925394e-05	-3.6141531893307134e-05	-0.0
2022-10-12	a145	j	40.0	5.0	1.0	1.0	3.48	3.2	8642.22888492346	12092.320899679704	13062.08566523487	14279.888080800769	6.107582250829299	4.48861206372669	6.940534359848496	5.639766224644853	1421.0	2697.0	1893.0	2550.0	d	10	14	0	circle	30	102	-0.0005459926842108	0.0019704739088209	-0.0009153686332166	-9.87158095750386e-05	2.24127183219433e-05	-1.8035208328807204e-05	-0.0
2022-10-12	a145	j	40.0	5.0	1.0	1.0	3.48	3.2	8642.22888492346	12092.320899679704	13062.08566523487	14279.888080800769	6.107582250829299	4.48861206372669	6.940534359848496	5.639766224644853	1421.0	2697.0	1893.0	2550.0	d	10	14	0	circle	30	103	0.0037828938197034	-0.0014769918675877	-7.7619080449086e-05	-0.0001265719552325	7.67185886397237e-06	3.680664688996068e-06	-0.0
2022-10-12	a145	j	40.0	5.0	1.0	1.0	3.48	3.2	8642.22888492346	12092.320899679704	13062.08566523487	14279.888080800769	6.107582250829299	4.48861206372669	6.940534359848496	5.639766224644853	1421.0	2697.0	1893.0	2550.0	d	10	14	0	circle	30	104	-0.0048493198564109	-0.0027169894516914	-0.0041979054118075	-0.0001524407919521	-6.962284810960043e-06	2.746089632717404e-05	-0.0
2022-10-12	a145	j	40.0	5.0	1.0	1.0	3.48	3.2	8642.22888492346	12092.320899679704	13062.08566523487	14279.888080800769	6.107582250829299	4.48861206372669	6.940534359848496	5.639766224644853	1421.0	2697.0	1893.0	2550.0	d	10	14	0	circle	30	105	-0.0099416278573033	-0.0030555568788187	0.0037852007067468	-0.0001749902216351	-2.0409900908602392e-05	5.15966062089235e-05	-0.0
2022-10-12	a145	j	40.0	5.0	1.0	1.0	3.48	3.2	8642.22888492346	12092.320899679704	13062.08566523487	14279.888080800769	6.107582250829299	4.48861206372669	6.940534359848496	5.639766224644853	1421.0	2697.0	1893.0	2550.0	d	10	14	0	circle	30	106	-0.0007346774322938	0.0052434278156667	-0.0056618702065908	-0.0001931014086229	-3.1681598472670297e-05	7.432025039679493e-05	-0.0
2022-10-12	a145	j	40.0	5.0	1.0	1.0	3.48	3.2	8642.22888492346	12092.320899679704	13062.08566523487	14279.888080800769	6.107582250829299	4.48861206372669	6.940534359848496	5.639766224644853	1421.0	2697.0	1893.0	2550.0	d	10	14	0	circle	30	107	0.0019886148571277	-0.0062747124072268	0.0057890860416999	-0.0002059478788704	-3.993356189096371e-05	9.392570785286578e-05	-0.0
2022-10-12	a145	j	40.0	5.0	1.0	1.0	3.48	3.2	8642.22888492346	12092.320899679704	13062.08566523487	14279.888080800769	6.107582250829299	4.48861206372669	6.940534359848496	5.639766224644853	1421.0	2697.0	1893.0	2550.0	d	10	14	0	circle	30	108	-0.0025428642630907	0.0057656828504757	-0.0012977024393047	-0.0002130175725831	-4.450826091501591e-05	0.0001088986734832	-0.0
2022-10-12	a145	j	40.0	5.0	1.0	1.0	3.48	3.2	8642.22888492346	12092.320899679704	13062.08566523487	14279.888080800769	6.107582250829299	4.48861206372669	6.940534359848496	5.639766224644853	1421.0	2697.0	1893.0	2550.0	d	10	14	0	circle	30	109	0.002071211040292	-0.0060314439484258	0.011611879761209	-0.0002140967858559	-4.4969833718275626e-05	0.0001180460226193	-0.0
2022-10-12	a145	j	40.0	5.0	1.0	1.0	3.48	3.2	8642.22888492346	12092.320899679704	13062.08566523487	14279.888080800769	6.107582250829299	4.48861206372669	6.940534359848496	5.639766224644853	1421.0	2697.0	1893.0	2550.0	d	10	14	0	circle	30	110	0.0023915640685957	-0.005191147109161	0.0005079024296516	-0.000209243142238	-4.113462087503479e-05	0.0001206027696795	-0.0
2022-10-12	a145	j	40.0	5.0	1.0	1.0	3.48	3.2	8642.22888492346	12092.320899679704	13062.08566523487	14279.888080800769	6.107582250829299	4.48861206372669	6.940534359848496	5.639766224644853	1421.0	2697.0	1893.0	2550.0	d	10	14	0	circle	30	111	-0.0036235291093103	0.0009475895213589	0.000308142953054	-0.0001987632611181	-3.308544082880836e-05	0.000116291135667	-0.0
2022-10-12	a145	j	40.0	5.0	1.0	1.0	3.48	3.2	8642.22888492346	12092.320899679704	13062.08566523487	14279.888080800769	6.107582250829299	4.48861206372669	6.940534359848496	5.639766224644853	1421.0	2697.0	1893.0	2550.0	d	10	14	0	circle	30	112	0.0015059290704598	0.0036017776160958	0.000892767980166	-0.0001832007718706	-2.1154390199166304e-05	0.000105321405221	-0.0
2022-10-12	a145	j	40.0	5.0	1.0	1.0	3.48	3.2	8642.22888492346	12092.320899679704	13062.08566523487	14279.888080800769	6.107582250829299	4.48861206372669	6.940534359848496	5.639766224644853	1421.0	2697.0	1893.0	2550.0	d	10	14	0	circle	30	113	-0.0072225323449532	-2.0540374494515e-05	0.0017826418754636	-0.0001633305576041	-5.8752894670189e-06	8.83484163965304e-05	-0.0
2022-10-12	a145	j	40.0	5.0	1.0	1.0	3.48	3.2	8642.22888492346	12092.320899679704	13062.08566523487	14279.888080800769	6.107582250829299	4.48861206372669	6.940534359848496	5.639766224644853	1421.0	2697.0	1893.0	2550.0	d	10	14	0	circle	30	114	-0.0019776417472784	-0.002540017119328	-0.0012532165631987	-0.0001401442167504	1.2072435939629866e-05	6.640479559336149e-05	-0.0
2022-10-12	a145	j	40.0	5.0	1.0	1.0	3.48	3.2	8642.22888492346	12092.320899679704	13062.08566523487	14279.888080800769	6.107582250829299	4.48861206372669	6.940534359848496	5.639766224644853	1421.0	2697.0	1893.0	2550.0	d	10	14	0	circle	30	115	0.0001592713394569	0.0020260251037381	0.0013069320335958	-0.0001148078791025	3.191114305380808e-05	4.082202403539792e-05	-0.0
2022-10-12	a145	j	40.0	5.0	1.0	1.0	3.48	3.2	8642.22888492346	12092.320899679704	13062.08566523487	14279.888080800769	6.107582250829299	4.48861206372669	6.940534359848496	5.639766224644853	1421.0	2697.0	1893.0	2550.0	d	10	14	0	circle	30	116	-9.8593948694741e-05	0.0015979113903997	0.0010803392928047	-8.858206658594359e-05	5.280522669019416e-05	1.3142924423872253e-05	-0.0
2022-10-12	a145	j	40.0	5.0	1.0	1.0	3.48	3.2	8642.22888492346	12092.320899679704	13062.08566523487	14279.888080800769	6.107582250829299	4.48861206372669	6.940534359848496	5.639766224644853	1421.0	2697.0	1893.0	2550.0	d	10	14	0	circle	30	117	0.0080647262683644	-0.0044380130747871	-0.0002468617780308	-6.271214721311443e-05	7.389991881044352e-05	-1.4972767843492458e-05	-0.0
2022-10-12	a145	j	40.0	5.0	1.0	1.0	3.48	3.2	8642.22888492346	12092.320899679704	13062.08566523487	14279.888080800769	6.107582250829299	4.48861206372669	6.940534359848496	5.639766224644853	1421.0	2697.0	1893.0	2550.0	d	10	14	0	circle	30	118	0.0026457985914873	0.0042732347053844	-0.0014610427751138	-3.831606853257616e-05	9.435879995454356e-05	-4.184988601578408e-05	-0.0
2022-10-12	a145	j	40.0	5.0	1.0	1.0	3.48	3.2	8642.22888492346	12092.320899679704	13062.08566523487	14279.888080800769	6.107582250829299	4.48861206372669	6.940534359848496	5.639766224644853	1421.0	2697.0	1893.0	2550.0	d	10	14	0	circle	30	119	-0.01415032136672	0.0008285863328971	0.0005575723058211	-1.6298161447677373e-05	0.000113400456058	-6.590471758920496e-05	-0.0
2022-10-12	a145	j	40.0	5.0	1.0	1.0	3.48	3.2	8642.22888492346	12092.320899679704	13062.08566523487	14279.888080800769	6.107582250829299	4.48861206372669	6.940534359848496	5.639766224644853	1421.0	2697.0	1893.0	2550.0	d	10	14	0	circle	30	120	0.0082584053104854	-0.0054795118235413	-4.0121269401138e-05	2.7071336185103336e-06	0.0001303342523867	-8.575192455494656e-05	-0.0
2022-10-12	a145	j	40.0	5.0	1.0	1.0	3.48	3.2	8642.22888492346	12092.320899679704	13062.08566523487	14279.888080800769	6.107582250829299	4.48861206372669	6.940534359848496	5.639766224644853	1421.0	2697.0	1893.0	2550.0	d	10	14	0	circle	30	121	0.016782592698532	0.0077407748387285	-0.0082706786352937	1.838438880331376e-05	0.0001445932966497	-0.0001003060605281	-0.0
2022-10-12	a145	j	40.0	5.0	1.0	1.0	3.48	3.2	8642.22888492346	12092.320899679704	13062.08566523487	14279.888080800769	6.107582250829299	4.48861206372669	6.940534359848496	5.639766224644853	1421.0	2697.0	1893.0	2550.0	d	10	14	0	circle	30	122	-0.0024184543073915	-0.0047650455796188	0.0030913338255182	3.0779584149544326e-05	0.0001557655084052	-0.0001088701891977	-0.0
2022-10-12	a145	j	40.0	5.0	1.0	1.0	3.48	3.2	8642.22888492346	12092.320899679704	13062.08566523487	14279.888080800769	6.107582250829299	4.48861206372669	6.940534359848496	5.639766224644853	1421.0	2697.0	1893.0	2550.0	d	10	14	0	circle	30	123	-7.7138301125752e-05	0.0041886299249648	-0.0096041381199449	4.029165302347934e-05	0.0001636228978926	-0.0001111980473055	-0.0
2022-10-12	a145	j	40.0	5.0	1.0	1.0	3.48	3.2	8642.22888492346	12092.320899679704	13062.08566523487	14279.888080800769	6.107582250829299	4.48861206372669	6.940534359848496	5.639766224644853	1421.0	2697.0	1893.0	2550.0	d	10	14	0	circle	30	124	-0.0021410907075883	0.0096828932575099	-0.0003150532645887	4.7583858138573095e-05	0.0001681422666926	-0.0001075159139281	-0.0
2022-10-12	a145	j	40.0	5.0	1.0	1.0	3.48	3.2	8642.22888492346	12092.320899679704	13062.08566523487	14279.888080800769	6.107582250829299	4.48861206372669	6.940534359848496	5.639766224644853	1421.0	2697.0	1893.0	2550.0	d	10	14	0	circle	30	125	-0.0031311304257932	-0.0050251475561437	0.0021174416739246	5.344293593861157e-05	0.0001695033686192	-9.84971725438552e-05	-0.0
2022-10-12	a145	j	40.0	5.0	1.0	1.0	3.48	3.2	8642.22888492346	12092.320899679704	13062.08566523487	14279.888080800769	6.107582250829299	4.48861206372669	6.940534359848496	5.639766224644853	1421.0	2697.0	1893.0	2550.0	d	10	14	0	circle	30	126	0.0024643463406867	-0.0031458648957627	-0.0031780803602397	5.863343558797461e-05	0.0001680502626848	-8.519320996556635e-05	-0.0
2022-10-12	a145	j	40.0	5.0	1.0	1.0	3.48	3.2	8642.22888492346	12092.320899679704	13062.08566523487	14279.888080800769	6.107582250829299	4.48861206372669	6.940534359848496	5.639766224644853	1421.0	2697.0	1893.0	2550.0	d	10	14	0	circle	30	127	-0.014457393722113	-0.0014801731713235	-0.0012584471281226	6.377375890173757e-05	0.0001642219417252	-6.893531900256148e-05	-0.0
2022-10-12	a145	j	40.0	5.0	1.0	1.0	3.48	3.2	8642.22888492346	12092.320899679704	13062.08566523487	14279.888080800769	6.107582250829299	4.48861206372669	6.940534359848496	5.639766224644853	1421.0	2697.0	1893.0	2550.0	d	10	14	0	circle	30	128	0.0004420381110178	0.0001138546693828	0.0007205561308443	6.924792680092386e-05	0.0001584833322637	-5.122108130084615e-05	-0.0
2022-10-12	a145	j	40.0	5.0	1.0	1.0	3.48	3.2	8642.22888492346	12092.320899679704	13062.08566523487	14279.888080800769	6.107582250829299	4.48861206372669	6.940534359848496	5.639766224644853	1421.0	2697.0	1893.0	2550.0	d	10	14	0	circle	30	129	0.0003453634341783	0.0004911855645662	0.0011680634650022	7.517157680974342e-05	0.0001512818821975	-3.3588543696662335e-05	-0.0
2022-10-12	a145	j	40.0	5.0	1.0	1.0	3.48	3.2	8642.22888492346	12092.320899679704	13062.08566523487	14279.888080800769	6.107582250829299	4.48861206372669	6.940534359848496	5.639766224644853	1421.0	2697.0	1893.0	2550.0	d	10	14	0	circle	30	130	0.000222410687553	0.0004357993799227	0.0011021001681323	8.142171241059179e-05	0.0001430285264403	-1.7481557203626142e-05	-0.0
2022-10-12	a145	j	40.0	5.0	1.0	1.0	3.48	3.2	8642.22888492346	12092.320899679704	13062.08566523487	14279.888080800769	6.107582250829299	4.48861206372669	6.940534359848496	5.639766224644853	1421.0	2697.0	1893.0	2550.0	d	10	14	0	circle	30	131	0.0022552394873431	0.0015137610502369	0.0054938571984513	8.771208859286533e-05	0.0001340887285878	-4.117846802207279e-06	-0.0
2022-10-12	a145	j	40.0	5.0	1.0	1.0	3.48	3.2	8642.22888492346	12092.320899679704	13062.08566523487	14279.888080800769	6.107582250829299	4.48861206372669	6.940534359848496	5.639766224644853	1421.0	2697.0	1893.0	2550.0	d	10	14	0	circle	30	132	0.0016159291778757	0.002444630793838	0.004454926241412	9.368216223332252e-05	0.0001247716363043	5.624000740956484e-06	-0.0
2022-10-12	a145	j	40.0	5.0	1.0	1.0	3.48	3.2	8642.22888492346	12092.320899679704	13062.08566523487	14279.888080800769	6.107582250829299	4.48861206372669	6.940534359848496	5.639766224644853	1421.0	2697.0	1893.0	2550.0	d	10	14	0	circle	30	133	0.001234312195858	-0.0089650192644574	0.0026296793737507	9.897716217866242e-05	0.0001153110204129	1.1280563677025903e-05	-0.0
2022-10-12	a145	j	40.0	5.0	1.0	1.0	3.48	3.2	8642.22888492346	12092.320899679704	13062.08566523487	14279.888080800769	6.107582250829299	4.48861206372669	6.940534359848496	5.639766224644853	1421.0	2697.0	1893.0	2550.0	d	10	14	0	circle	30	134	0.0023162952460366	0.0015581153720553	0.0014372486946235	0.0001033093108278	0.0001058424717626	1.2827663524383276e-05	-0.0
2022-10-12	a145	j	40.0	5.0	1.0	1.0	3.48	3.2	8642.22888492346	12092.320899679704	13062.08566523487	14279.888080800769	6.107582250829299	4.48861206372669	6.940534359848496	5.639766224644853	1421.0	2697.0	1893.0	2550.0	d	10	14	0	circle	30	135	0.0007978047923946	-0.0009934790100394	0.0021835109028749	0.0001064964532742	9.6394711627266e-05	1.0649937624999e-05	-0.0
2022-10-12	a145	j	40.0	5.0	1.0	1.0	3.48	3.2	8642.22888492346	12092.320899679704	13062.08566523487	14279.888080800769	6.107582250829299	4.48861206372669	6.940534359848496	5.639766224644853	1421.0	2697.0	1893.0	2550.0	d	10	14	0	circle	30	136	0.002742941111822	0.0024954553498603	-0.0006874090281045	0.0001084772408054	8.690955684355463e-05	5.465992210651569e-06	-0.0
2022-10-12	a145	j	40.0	5.0	1.0	1.0	3.48	3.2	8642.22888492346	12092.320899679704	13062.08566523487	14279.888080800769	6.107582250829299	4.48861206372669	6.940534359848496	5.639766224644853	1421.0	2697.0	1893.0	2550.0	d	10	14	0	circle	30	137	-0.0005673051616898	0.0008031628550907	-0.00330276932529	0.0001093030049494	7.728399223871239e-05	-1.7761705968168624e-06	-0.0
2022-10-12	a145	j	40.0	5.0	1.0	1.0	3.48	3.2	8642.22888492346	12092.320899679704	13062.08566523487	14279.888080800769	6.107582250829299	4.48861206372669	6.940534359848496	5.639766224644853	1421.0	2697.0	1893.0	2550.0	d	10	14	0	circle	30	138	-0.000254317353187	0.0009391150997218	-0.003013132263178	0.0001091081379214	6.741481431743502e-05	-1.0016030614357785e-05	-0.0
2022-10-12	a145	j	40.0	5.0	1.0	1.0	3.48	3.2	8642.22888492346	12092.320899679704	13062.08566523487	14279.888080800769	6.107582250829299	4.48861206372669	6.940534359848496	5.639766224644853	1421.0	2697.0	1893.0	2550.0	d	10	14	0	circle	30	139	-0.003110737225282	0.0045847526316209	0.00104605894451	0.0001080657580257	5.723089384144522e-05	-1.8188737460402924e-05	-0.0
2022-10-12	a145	j	40.0	5.0	1.0	1.0	3.48	3.2	8642.22888492346	12092.320899679704	13062.08566523487	14279.888080800769	6.107582250829299	4.48861206372669	6.940534359848496	5.639766224644853	1421.0	2697.0	1893.0	2550.0	d	10	14	0	circle	30	140	-0.0010307314774738	-0.0088960475608639	0.0028325438877605	0.0001063418436704	4.670717480438349e-05	-2.5310068748607308e-05	-0.0
2022-10-12	a145	j	40.0	5.0	1.0	1.0	3.48	3.2	8642.22888492346	12092.320899679704	13062.08566523487	14279.888080800769	6.107582250829299	4.48861206372669	6.940534359848496	5.639766224644853	1421.0	2697.0	1893.0	2550.0	d	10	14	0	circle	30	141	-0.0020998832754105	0.0066133404687275	0.002483219601098	0.0001040632042128	3.586381728102296e-05	-3.054334321890368e-05	-0.0
2022-10-12	a145	j	40.0	5.0	1.0	1.0	3.48	3.2	8642.22888492346	12092.320899679704	13062.08566523487	14279.888080800769	6.107582250829299	4.48861206372669	6.940534359848496	5.639766224644853	1421.0	2697.0	1893.0	2550.0	d	10	14	0	circle	30	142	-0.0033937575889895	-0.0018777819093078	-0.01565381829624	0.0001013104086913	2.476205839977273e-05	-3.326587505127392e-05	-0.0
2022-10-12	a145	j	40.0	5.0	1.0	1.0	3.48	3.2	8642.22888492346	12092.320899679704	13062.08566523487	14279.888080800769	6.107582250829299	4.48861206372669	6.940534359848496	5.639766224644853	1421.0	2697.0	1893.0	2550.0	d	10	14	0	circle	30	143	0.0025830495385801	0.000404992874962	0.0038551431263855	9.814051963791766e-05	1.3504195710624908e-05	-3.313535035787694e-05	-0.0
2022-10-12	a145	j	40.0	5.0	1.0	1.0	3.48	3.2	8642.22888492346	12092.320899679704	13062.08566523487	14279.888080800769	6.107582250829299	4.48861206372669	6.940534359848496	5.639766224644853	1421.0	2697.0	1893.0	2550.0	d	10	14	0	circle	30	144	0.0099382877488529	0.0037927218866402	-0.0038923217790453	9.463560620340735e-05	2.23284665374427e-06	-3.012808815798964e-05	-0.0
2022-10-12	a145	j	40.0	5.0	1.0	1.0	3.48	3.2	8642.22888492346	12092.320899679704	13062.08566523487	14279.888080800769	6.107582250829299	4.48861206372669	6.940534359848496	5.639766224644853	1421.0	2697.0	1893.0	2550.0	d	10	14	0	circle	30	145	-0.0033578253394668	-0.0041065635304527	0.0026173109872172	9.095603725886976e-05	-8.878346686305669e-06	-2.4525331145861376e-05	-0.0
2022-10-12	a145	j	40.0	5.0	1.0	1.0	3.48	3.2	8642.22888492346	12092.320899679704	13062.08566523487	14279.888080800769	6.107582250829299	4.48861206372669	6.940534359848496	5.639766224644853	1421.0	2697.0	1893.0	2550.0	d	10	14	0	circle	30	146	0.0024657373874476	0.0010796211114212	-0.001800097721496	8.736709986037681e-05	-1.9644274775929983e-05	-1.6856176363653447e-05	-0.0
2022-10-12	a145	j	40.0	5.0	1.0	1.0	3.48	3.2	8642.22888492346	12092.320899679704	13062.08566523487	14279.888080800769	6.107582250829299	4.48861206372669	6.940534359848496	5.639766224644853	1421.0	2697.0	1893.0	2550.0	d	10	14	0	circle	30	147	0.0031744580005464	-0.0001169462589104	-0.0011755804787645	8.422365165282985e-05	-2.9893119018331323e-05	-7.820932385756259e-06	-0.0
2022-10-12	a145	j	40.0	5.0	1.0	1.0	3.48	3.2	8642.22888492346	12092.320899679704	13062.08566523487	14279.888080800769	6.107582250829299	4.48861206372669	6.940534359848496	5.639766224644853	1421.0	2697.0	1893.0	2550.0	d	10	14	0	circle	30	148	0.0005795938367732	-0.0041441995770826	-0.0001191058850756	8.192036221887787e-05	-3.948807129442344e-05	1.792952619060159e-06	-0.0
2022-10-12	a145	j	40.0	5.0	1.0	1.0	3.48	3.2	8642.22888492346	12092.320899679704	13062.08566523487	14279.888080800769	6.107582250829299	4.48861206372669	6.940534359848496	5.639766224644853	1421.0	2697.0	1893.0	2550.0	d	10	14	0	circle	30	149	-0.0023243899659611	0.0056299299520853	0.0061586992260906	8.081716540566988e-05	-4.834035585374977e-05	1.1201477853059732e-05	-0.0
2022-10-12	a145	j	40.0	5.0	1.0	1.0	3.48	3.2	8642.22888492346	12092.320899679704	13062.08566523487	14279.888080800769	6.107582250829299	4.48861206372669	6.940534359848496	5.639766224644853	1421.0	2697.0	1893.0	2550.0	d	10	14	0	circle	30	150	-0.0035311356408851	-0.0067760209964885	-0.0050934405579142	8.114663907754806e-05	-5.641268215410022e-05	1.9716615134301625e-05	-0.0
2022-10-12	a145	j	40.0	5.0	1.0	1.0	3.48	3.2	8642.22888492346	12092.320899679704	13062.08566523487	14279.888080800769	6.107582250829299	4.48861206372669	6.940534359848496	5.639766224644853	1421.0	2697.0	1893.0	2550.0	d	10	14	0	circle	30	151	-0.011829938832327	0.0070043644617731	0.0079077584770333	8.292198755964544e-05	-6.37158116880115e-05	2.682899083743904e-05	-0.0
2022-10-12	a145	j	40.0	5.0	1.0	1.0	3.48	3.2	8642.22888492346	12092.320899679704	13062.08566523487	14279.888080800769	6.107582250829299	4.48861206372669	6.940534359848496	5.639766224644853	1421.0	2697.0	1893.0	2550.0	d	10	14	0	circle	30	152	0.0016938521059033	-0.0081122385505882	0.0054208232707264	8.58791890721349e-05	-7.030183220424114e-05	3.226957935805519e-05	-0.0
2022-10-12	a145	j	40.0	5.0	1.0	1.0	3.48	3.2	8642.22888492346	12092.320899679704	13062.08566523487	14279.888080800769	6.107582250829299	4.48861206372669	6.940534359848496	5.639766224644853	1421.0	2697.0	1893.0	2550.0	d	10	14	0	circle	30	153	0.0035491061812366	0.0085019067787779	-0.0035795943065386	8.948278883659283e-05	-7.625562932718404e-05	3.603931963235282e-05	-0.0
2022-10-12	a145	j	40.0	5.0	1.0	1.0	3.48	3.2	8642.22888492346	12092.320899679704	13062.08566523487	14279.888080800769	6.107582250829299	4.48861206372669	6.940534359848496	5.639766224644853	1421.0	2697.0	1893.0	2550.0	d	10	14	0	circle	30	154	0.0032282641043744	-0.0056774313315731	0.0010127026035336	9.29930873573822e-05	-8.168535455392252e-05	3.8396482083863256e-05	-0.0
2022-10-12	a145	j	40.0	5.0	1.0	1.0	3.48	3.2	8642.22888492346	12092.320899679704	13062.08566523487	14279.888080800769	6.107582250829299	4.48861206372669	6.940534359848496	5.639766224644853	1421.0	2697.0	1893.0	2550.0	d	10	14	0	circle	30	155	0.0044739154584412	-0.0030647019128482	0.0046767718893394	9.55560292162314e-05	-8.671352608000803e-05	3.980656056116404e-05	-0.0
2022-10-12	a145	j	40.0	5.0	1.0	1.0	3.48	3.2	8642.22888492346	12092.320899679704	13062.08566523487	14279.888080800769	6.107582250829299	4.48861206372669	6.940534359848496	5.639766224644853	1421.0	2697.0	1893.0	2550.0	d	10	14	0	circle	30	156	-0.018196848062958	0.0084198248958034	-0.0039140709252427	9.62756903820705e-05	-9.146654467741243e-05	4.0870974751087646e-05	-0.0
2022-10-12	a145	j	40.0	5.0	1.0	1.0	3.48	3.2	8642.22888492346	12092.320899679704	13062.08566523487	14279.888080800769	6.107582250829299	4.48861206372669	6.940534359848496	5.639766224644853	1421.0	2697.0	1893.0	2550.0	d	10	14	0	circle	30	157	0.0049793932077824	-0.0051338011099972	-0.0018211445207373	9.426938594385244e-05	-9.605872839028448e-05	4.224402755719239e-05	-0.0
2022-10-12	a145	j	40.0	5.0	1.0	1.0	3.48	3.2	8642.22888492346	12092.320899679704	13062.08566523487	14279.888080800769	6.107582250829299	4.48861206372669	6.940534359848496	5.639766224644853	1421.0	2697.0	1893.0	2550.0	d	10	14	0	circle	30	158	0.0051026101759133	0.0042411171474213	0.0007043174334462	8.87425275043512e-05	-0.0001005767549339	4.454482373825301e-05	-0.0
2022-10-12	a145	j	40.0	5.0	1.0	1.0	3.48	3.2	8642.22888492346	12092.320899679704	13062.08566523487	14279.888080800769	6.107582250829299	4.48861206372669	6.940534359848496	5.639766224644853	1421.0	2697.0	1893.0	2550.0	d	10	14	0	circle	30	159	0.0068461924008866	-0.0067359648125923	0.0055888636305806	7.910335253249543e-05	-0.0001050746580021	4.8275311315411975e-05	-0.0
2022-10-12	a145	j	40.0	5.0	1.0	1.0	3.48	3.2	8642.22888492346	12092.320899679704	13062.08566523487	14279.888080800769	6.107582250829299	4.48861206372669	6.940534359848496	5.639766224644853	1421.0	2697.0	1893.0	2550.0	d	10	14	0	circle	30	160	0.0083967102212799	0.0030242880328771	-0.013615203585767	6.508315413021207e-05	-0.000109576409924	5.374743013825153e-05	-0.0
2022-10-12	a145	j	40.0	5.0	1.0	1.0	3.48	3.2	8642.22888492346	12092.320899679704	13062.08566523487	14279.888080800769	6.107582250829299	4.48861206372669	6.940534359848496	5.639766224644853	1421.0	2697.0	1893.0	2550.0	d	10	14	0	circle	30	161	-0.0047475389727913	-0.0020094908557322	-0.0047032638522186	4.680544948716613e-05	-0.0001140729917139	6.101917574407967e-05	-0.0
2022-10-12	a145	j	40.0	5.0	1.0	1.0	3.48	3.2	8642.22888492346	12092.320899679704	13062.08566523487	14279.888080800769	6.107582250829299	4.48861206372669	6.940534359848496	5.639766224644853	1421.0	2697.0	1893.0	2550.0	d	10	14	0	circle	30	162	0.0024820339199988	0.0053213751436879	0.0056567875439226	2.477905072794427e-05	-0.0001185080253677	6.985976361973013e-05	-0.0
2022-10-12	a145	j	40.0	5.0	1.0	1.0	3.48	3.2	8642.22888492346	12092.320899679704	13062.08566523487	14279.888080800769	6.107582250829299	4.48861206372669	6.940534359848496	5.639766224644853	1421.0	2697.0	1893.0	2550.0	d	10	14	0	circle	30	163	-0.011697565436173	-0.0005342412659091	-0.0032187144767996	-1.6452672316491406e-07	-0.000122760560019	7.976931007056805e-05	-0.0
2022-10-12	a145	j	40.0	5.0	1.0	1.0	3.48	3.2	8642.22888492346	12092.320899679704	13062.08566523487	14279.888080800769	6.107582250829299	4.48861206372669	6.940534359848496	5.639766224644853	1421.0	2697.0	1893.0	2550.0	d	10	14	0	circle	30	164	0.008708602220181	-0.0033749272121887	0.0045598409467725	-2.6945564439627196e-05	-0.00012663962968	9.004554849577215e-05	-0.0
2022-10-12	a145	j	40.0	5.0	1.0	1.0	3.48	3.2	8642.22888492346	12092.320899679704	13062.08566523487	14279.888080800769	6.107582250829299	4.48861206372669	6.940534359848496	5.639766224644853	1421.0	2697.0	1893.0	2550.0	d	10	14	0	circle	30	165	0.0045586284982786	0.0036883821756257	-0.0026952920072376	-5.429057373771881e-05	-0.0001298956103843	9.986519625787044e-05	-0.0
2022-10-12	a145	j	40.0	5.0	1.0	1.0	3.48	3.2	8642.22888492346	12092.320899679704	13062.08566523487	14279.888080800769	6.107582250829299	4.48861206372669	6.940534359848496	5.639766224644853	1421.0	2697.0	1893.0	2550.0	d	10	14	0	circle	30	166	0.000186929871901	-0.0016198228165929	0.0004900218855665	-8.07728162089717e-05	-0.0001322405664155	0.0001083590867441	-0.0
2022-10-12	a145	j	40.0	5.0	1.0	1.0	3.48	3.2	8642.22888492346	12092.320899679704	13062.08566523487	14279.888080800769	6.107582250829299	4.48861206372669	6.940534359848496	5.639766224644853	1421.0	2697.0	1893.0	2550.0	d	10	14	0	circle	30	167	0.001137021833845	-0.0006464769146291	0.0009302071648408	-0.0001048721297186	-0.0001333703648712	0.0001146802071434	-0.0
2022-10-12	a145	j	40.0	5.0	1.0	1.0	3.48	3.2	8642.22888492346	12092.320899679704	13062.08566523487	14279.888080800769	6.107582250829299	4.48861206372669	6.940534359848496	5.639766224644853	1421.0	2697.0	1893.0	2550.0	d	10	14	0	circle	30	168	-0.0066703448684402	0.0010729862156888	0.0054014374205956	-0.0001250728910309	-0.0001329883172126	0.0001180686847229	-0.0
2022-10-12	a145	j	40.0	5.0	1.0	1.0	3.48	3.2	8642.22888492346	12092.320899679704	13062.08566523487	14279.888080800769	6.107582250829299	4.48861206372669	6.940534359848496	5.639766224644853	1421.0	2697.0	1893.0	2550.0	d	10	14	0	circle	30	169	0.0077064225281928	-0.0014404125038101	-0.0053935848938475	-0.0001399863278504	-0.0001308302111948	0.0001179102031014	-0.0
2022-10-12	a145	j	40.0	5.0	1.0	1.0	3.48	3.2	8642.22888492346	12092.320899679704	13062.08566523487	14279.888080800769	6.107582250829299	4.48861206372669	6.940534359848496	5.639766224644853	1421.0	2697.0	1893.0	2550.0	d	10	14	0	circle	30	170	-0.0008898892280851	-0.0003683402087259	-0.0025897725553488	-0.0001484760209404	-0.0001266886479579	0.000113781773568	-0.0
2022-10-12	a145	j	40.0	5.0	1.0	1.0	3.48	3.2	8642.22888492346	12092.320899679704	13062.08566523487	14279.888080800769	6.107582250829299	4.48861206372669	6.940534359848496	5.639766224644853	1421.0	2697.0	1893.0	2550.0	d	10	14	0	circle	30	171	-0.022925624471653	0.0054509642739762	0.0065238959920183	-0.0001497797024886	-0.0001204363795032	0.0001054915846714	-0.0
2022-10-12	a145	j	40.0	5.0	1.0	1.0	3.48	3.2	8642.22888492346	12092.320899679704	13062.08566523487	14279.888080800769	6.107582250829299	4.48861206372669	6.940534359848496	5.639766224644853	1421.0	2697.0	1893.0	2550.0	d	10	14	0	circle	30	172	0.0024661480881193	-0.008881683810811	0.0068432453707547	-0.0001436123532292	-0.0001120516341398	9.312384144201952e-05	-0.0
2022-10-12	a145	j	40.0	5.0	1.0	1.0	3.48	3.2	8642.22888492346	12092.320899679704	13062.08566523487	14279.888080800769	6.107582250829299	4.48861206372669	6.940534359848496	5.639766224644853	1421.0	2697.0	1893.0	2550.0	d	10	14	0	circle	30	173	-0.0036268514043579	0.0028707897852723	-0.0039082652299364	-0.0001302064131994	-0.0001016472848262	7.707681697020795e-05	-0.0
2022-10-12	a145	j	40.0	5.0	1.0	1.0	3.48	3.2	8642.22888492346	12092.320899679704	13062.08566523487	14279.888080800769	6.107582250829299	4.48861206372669	6.940534359848496	5.639766224644853	1421.0	2697.0	1893.0	2550.0	d	10	14	0	circle	30	174	0.013425818907806	-0.0064953389034386	0.0038383671434291	-0.0001102582698927	-8.949551106428369e-05	5.806736240958059e-05	-0.0
2022-10-12	a145	j	40.0	5.0	1.0	1.0	3.48	3.2	8642.22888492346	12092.320899679704	13062.08566523487	14279.888080800769	6.107582250829299	4.48861206372669	6.940534359848496	5.639766224644853	1421.0	2697.0	1893.0	2550.0	d	10	14	0	circle	30	175	0.0006344858230986	0.0014071023056706	0.0005459963344011	-8.48137799180993e-05	-7.603179952297813e-05	3.70943170426732e-05	-0.0
2022-10-12	a145	j	40.0	5.0	1.0	1.0	3.48	3.2	8642.22888492346	12092.320899679704	13062.08566523487	14279.888080800769	6.107582250829299	4.48861206372669	6.940534359848496	5.639766224644853	1421.0	2697.0	1893.0	2550.0	d	10	14	0	circle	30	176	0.0001812944381386	0.0014041611478096	-0.0002201844605887	-5.51631558396536e-05	-6.18293281500375e-05	1.5374145297100417e-05	-0.0
2022-10-12	a145	j	40.0	5.0	1.0	1.0	3.48	3.2	8642.22888492346	12092.320899679704	13062.08566523487	14279.888080800769	6.107582250829299	4.48861206372669	6.940534359848496	5.639766224644853	1421.0	2697.0	1893.0	2550.0	d	10	14	0	circle	30	177	-0.013785931236381	0.0017140559511593	0.0001248069188589	-2.2785660606160865e-05	-4.755011649347978e-05	-5.739845592797971e-06	-0.0
2022-10-12	a145	j	40.0	5.0	1.0	1.0	3.48	3.2	8642.22888492346	12092.320899679704	13062.08566523487	14279.888080800769	6.107582250829299	4.48861206372669	6.940534359848496	5.639766224644853	1421.0	2697.0	1893.0	2550.0	d	10	14	0	circle	30	178	0.0031736370313844	-0.0013918155947898	-0.0022705622171548	1.0676424612119697e-05	-3.3889959948351054e-05	-2.4848915966275565e-05	-0.0
2022-10-12	a145	j	40.0	5.0	1.0	1.0	3.48	3.2	8642.22888492346	12092.320899679704	13062.08566523487	14279.888080800769	6.107582250829299	4.48861206372669	6.940534359848496	5.639766224644853	1421.0	2697.0	1893.0	2550.0	d	10	14	0	circle	30	179	0.0038171168478342	-0.0004921683830751	0.0012935427024563	4.346532813584706e-05	-2.1531422127507223e-05	-4.060302188557758e-05	-0.0
2022-10-12	a145	j	40.0	5.0	1.0	1.0	3.48	3.2	8642.22888492346	12092.320899679704	13062.08566523487	14279.888080800769	6.107582250829299	4.48861206372669	6.940534359848496	5.639766224644853	1421.0	2697.0	1893.0	2550.0	d	10	14	0	circle	30	180	0.0002781775342282	-0.0022730858751002	-1.0309303556607e-05	7.37989384196167e-05	-1.1104968564417223e-05	-5.1790255263329134e-05	-0.0
2022-10-12	a145	j	40.0	5.0	1.0	1.0	3.48	3.2	8642.22888492346	12092.320899679704	13062.08566523487	14279.888080800769	6.107582250829299	4.48861206372669	6.940534359848496	5.639766224644853	1421.0	2697.0	1893.0	2550.0	d	10	14	0	circle	30	181	-0.0012725050268609	-0.0005717254646986	0.000153048167986	9.998205631042504e-05	-3.1473307289203187e-06	-5.7420726021535e-05	-0.0
2022-10-12	a145	j	40.0	5.0	1.0	1.0	3.48	3.2	8642.22888492346	12092.320899679704	13062.08566523487	14279.888080800769	6.107582250829299	4.48861206372669	6.940534359848496	5.639766224644853	1421.0	2697.0	1893.0	2550.0	d	10	14	0	circle	30	182	-0.0027033830142949	0.0084318618965218	0.000387346258961	0.0001205099048074	1.951217216643344e-06	-5.6809463809574654e-05	-0.0
2022-10-12	a145	j	40.0	5.0	1.0	1.0	3.48	3.2	8642.22888492346	12092.320899679704	13062.08566523487	14279.888080800769	6.107582250829299	4.48861206372669	6.940534359848496	5.639766224644853	1421.0	2697.0	1893.0	2550.0	d	10	14	0	circle	30	183	0.0078520556392278	-0.0021559777514915	-0.014241585476037	0.000134163061687	4.004047790611111e-06	-4.965911253401055e-05	-0.0
2022-10-12	a145	j	40.0	5.0	1.0	1.0	3.48	3.2	8642.22888492346	12092.320899679704	13062.08566523487	14279.888080800769	6.107582250829299	4.48861206372669	6.940534359848496	5.639766224644853	1421.0	2697.0	1893.0	2550.0	d	10	14	0	circle	30	184	0.0068859397568866	0.0062296510507514	0.0007313345191738	0.0001400995130718	3.068680117222065e-06	-3.612667241332162e-05	-0.0
2022-10-12	a145	j	40.0	5.0	1.0	1.0	3.48	3.2	8642.22888492346	12092.320899679704	13062.08566523487	14279.888080800769	6.107582250829299	4.48861206372669	6.940534359848496	5.639766224644853	1421.0	2697.0	1893.0	2550.0	d	10	14	0	circle	30	185	-0.0080740032832577	-0.0015417838685725	-0.0008943729638079	0.0001379286549867	-5.482331919321588e-07	-1.6843778211072194e-05	-0.0
2022-10-12	a145	j	40.0	5.0	1.0	1.0	3.48	3.2	8642.22888492346	12092.320899679704	13062.08566523487	14279.888080800769	6.107582250829299	4.48861206372669	6.940534359848496	5.639766224644853	1421.0	2697.0	1893.0	2550.0	d	10	14	0	circle	30	186	0.007930258404504	-0.001800709985159	0.0019108836098011	0.000127746397543	-6.323924237272515e-06	7.126641699606652e-06	-0.0
2022-10-12	a145	j	40.0	5.0	1.0	1.0	3.48	3.2	8642.22888492346	12092.320899679704	13062.08566523487	14279.888080800769	6.107582250829299	4.48861206372669	6.940534359848496	5.639766224644853	1421.0	2697.0	1893.0	2550.0	d	10	14	0	circle	30	187	0.007003763739721	-0.0005731358530696	0.0020746518380924	0.0001101315590914	-1.3578120615276845e-05	3.4379891092761175e-05	-0.0
2022-10-12	a145	j	40.0	5.0	1.0	1.0	3.48	3.2	8642.22888492346	12092.320899679704	13062.08566523487	14279.888080800769	6.107582250829299	4.48861206372669	6.940534359848496	5.639766224644853	1421.0	2697.0	1893.0	2550.0	d	10	14	0	circle	30	188	0.0001085670548909	0.0025877567232029	-0.0030094381267841	8.610926413760344e-05	-2.153887551018017e-05	6.327163108268974e-05	-0.0
2022-10-12	a145	j	40.0	5.0	1.0	1.0	3.48	3.2	8642.22888492346	12092.320899679704	13062.08566523487	14279.888080800769	6.107582250829299	4.48861206372669	6.940534359848496	5.639766224644853	1421.0	2697.0	1893.0	2550.0	d	10	14	0	circle	30	189	-0.0034418934244758	-0.0014566086321252	-0.0013061953354042	5.707130504403887e-05	-2.940412717279065e-05	9.201380439246177e-05	5.538372175632235e-06
2022-10-12	a145	j	40.0	5.0	1.0	1.0	3.48	3.2	8642.22888492346	12092.320899679704	13062.08566523487	14279.888080800769	6.107582250829299	4.48861206372669	6.940534359848496	5.639766224644853	1421.0	2697.0	1893.0	2550.0	d	10	14	0	circle	30	190	-0.0008514085569585	-0.002657106148361	-0.0002442924989438	2.46511512883462e-05	-3.640012824511641e-05	0.0001187681782842	5.77168987508336e-05
2022-10-12	a145	j	40.0	5.0	1.0	1.0	3.48	3.2	8642.22888492346	12092.320899679704	13062.08566523487	14279.888080800769	6.107582250829299	4.48861206372669	6.940534359848496	5.639766224644853	1421.0	2697.0	1893.0	2550.0	d	10	14	0	circle	30	191	-0.0019520902118478	-0.0020413246498102	-0.0004535752324615	-9.420710857550434e-06	-4.183805796156293e-05	0.0001417503556377	9.049158681867786e-05
2022-10-12	a145	j	40.0	5.0	1.0	1.0	3.48	3.2	8642.22888492346	12092.320899679704	13062.08566523487	14279.888080800769	6.107582250829299	4.48861206372669	6.940534359848496	5.639766224644853	1421.0	2697.0	1893.0	2550.0	d	10	14	0	circle	30	192	-0.0019426544230998	0.0002959235919283	-0.0007117472007422	-4.345022853990545e-05	-4.5159816672962857e-05	0.0001593503723613	7.074032714846548e-05
2022-10-12	a145	j	40.0	5.0	1.0	1.0	3.48	3.2	8642.22888492346	12092.320899679704	13062.08566523487	14279.888080800769	6.107582250829299	4.48861206372669	6.940534359848496	5.639766224644853	1421.0	2697.0	1893.0	2550.0	d	10	14	0	circle	30	193	-0.004518938824272	0.0055735229999863	0.013416509082378	-7.588757883023839e-05	-4.596455975522719e-05	0.0001702641166978	4.841197811235219e-05
2022-10-12	a145	j	40.0	5.0	1.0	1.0	3.48	3.2	8642.22888492346	12092.320899679704	13062.08566523487	14279.888080800769	6.107582250829299	4.48861206372669	6.940534359848496	5.639766224644853	1421.0	2697.0	1893.0	2550.0	d	10	14	0	circle	30	194	0.0054347427691488	-0.0082745880583856	0.0050236640468041	-0.0001054058382425	-4.402224453928508e-05	0.0001736146618438	2.4186579062080548e-05
2022-10-12	a145	j	40.0	5.0	1.0	1.0	3.48	3.2	8642.22888492346	12092.320899679704	13062.08566523487	14279.888080800769	6.107582250829299	4.48861206372669	6.940534359848496	5.639766224644853	1421.0	2697.0	1893.0	2550.0	d	10	14	0	circle	30	195	-0.0013916984789114	0.0004432429603042	-0.0017406299897788	-0.0001309533832048	-3.928600556706069e-05	0.0001690270331772	-0.0
2022-10-12	a145	j	40.0	5.0	1.0	1.0	3.48	3.2	8642.22888492346	12092.320899679704	13062.08566523487	14279.888080800769	6.107582250829299	4.48861206372669	6.940534359848496	5.639766224644853	1421.0	2697.0	1893.0	2550.0	d	10	14	0	circle	30	196	-0.000806006075563	0.0004056632946814	0.0001273504274694	-0.0001517932213378	-3.1900433696201195e-05	0.0001566295027755	-0.0
2022-10-12	a145	j	40.0	5.0	1.0	1.0	3.48	3.2	8642.22888492346	12092.320899679704	13062.08566523487	14279.888080800769	6.107582250829299	4.48861206372669	6.940534359848496	5.639766224644853	1421.0	2697.0	1893.0	2550.0	d	10	14	0	circle	30	197	-0.012227959096419	-0.0007176433553161	-0.0013212062670131	-0.0001675413537727	-2.2192958590594316e-05	0.0001369931960912	-0.0
2022-10-12	a145	j	40.0	5.0	1.0	1.0	3.48	3.2	8642.22888492346	12092.320899679704	13062.08566523487	14279.888080800769	6.107582250829299	4.48861206372669	6.940534359848496	5.639766224644853	1421.0	2697.0	1893.0	2550.0	d	10	14	0	circle	30	198	-0.011684420593695	0.0001482269187542	-0.0011252702182335	-0.0001781898453498	-1.0646885956600442e-05	0.0001110472844881	-0.0
2022-10-12	a145	j	40.0	5.0	1.0	1.0	3.48	3.2	8642.22888492346	12092.320899679704	13062.08566523487	14279.888080800769	6.107582250829299	4.48861206372669	6.940534359848496	5.639766224644853	1421.0	2697.0	1893.0	2550.0	d	10	14	0	circle	30	199	0.01989635519054	-0.0009321725383504	0.0017942171922317	-0.0001840745121104	2.1346397967831097e-06	7.999761407325421e-05	-0.0
2022-10-12	a145	j	40.0	5.0	1.0	1.0	3.48	3.2	8642.22888492346	12092.320899679704	13062.08566523487	14279.888080800769	6.107582250829299	4.48861206372669	6.940534359848496	5.639766224644853	1421.0	2697.0	1893.0	2550.0	d	10	14	0	circle	30	200	0.004779241690079	-0.0034852561174382	0.0038919801942386	-0.0001857712736289	1.5469284005253248e-05	4.525498804007044e-05	-0.0
2022-10-12	a145	j	40.0	5.0	1.0	1.0	3.48	3.2	8642.22888492346	12092.320899679704	13062.08566523487	14279.888080800769	6.107582250829299	4.48861206372669	6.940534359848496	5.639766224644853	1421.0	2697.0	1893.0	2550.0	d	10	15	0	circle	30	0	0.0083390157427553	0.014780560397237	0.012323391305993	-0.0026986499808085	0.0116032399177121	0.0090194270045838	-0.0
2022-10-12	a145	j	40.0	5.0	1.0	1.0	3.48	3.2	8642.22888492346	12092.320899679704	13062.08566523487	14279.888080800769	6.107582250829299	4.48861206372669	6.940534359848496	5.639766224644853	1421.0	2697.0	1893.0	2550.0	d	10	15	0	circle	30	1	0.0054162840399136	0.010534871354191	0.014723199998006	-0.0027754988167183	0.0117326724468427	0.0092535481790371	-0.0
2022-10-12	a145	j	40.0	5.0	1.0	1.0	3.48	3.2	8642.22888492346	12092.320899679704	13062.08566523487	14279.888080800769	6.107582250829299	4.48861206372669	6.940534359848496	5.639766224644853	1421.0	2697.0	1893.0	2550.0	d	10	15	0	circle	30	2	-0.0080093740456867	0.013172973029007	0.010999810017248	-0.0028456350384714	0.0118723999515484	0.0094733536686243	-0.0
2022-10-12	a145	j	40.0	5.0	1.0	1.0	3.48	3.2	8642.22888492346	12092.320899679704	13062.08566523487	14279.888080800769	6.107582250829299	4.48861206372669	6.940534359848496	5.639766224644853	1421.0	2697.0	1893.0	2550.0	d	10	15	0	circle	30	3	-0.018963150786918	0.013655838774864	0.0078349066944888	-0.0029083428809498	0.0120195552163096	0.0096785726214614	-0.0
2022-10-12	a145	j	40.0	5.0	1.0	1.0	3.48	3.2	8642.22888492346	12092.320899679704	13062.08566523487	14279.888080800769	6.107582250829299	4.48861206372669	6.940534359848496	5.639766224644853	1421.0	2697.0	1893.0	2550.0	d	10	15	0	circle	30	4	-0.0012968338414277	0.016469898275908	0.013521605139562	-0.0029631747231139	0.0121710003291927	0.0098692026176343	-0.0
2022-10-12	a145	j	40.0	5.0	1.0	1.0	3.48	3.2	8642.22888492346	12092.320899679704	13062.08566523487	14279.888080800769	6.107582250829299	4.48861206372669	6.940534359848496	5.639766224644853	1421.0	2697.0	1893.0	2550.0	d	10	15	0	circle	30	5	-0.0013727492132171	0.016878203344625	0.0079215886337064	-0.0030099449197586	0.012323493996043	0.0100454108134117	-0.0
2022-10-12	a145	j	40.0	5.0	1.0	1.0	3.48	3.2	8642.22888492346	12092.320899679704	13062.08566523487	14279.888080800769	6.107582250829299	4.48861206372669	6.940534359848496	5.639766224644853	1421.0	2697.0	1893.0	2550.0	d	10	15	0	circle	30	6	0.0004841222128992	0.013705314488372	0.0097032161585526	-0.0030486523406263	0.0124738252848827	0.0102074199520294	-0.0
2022-10-12	a145	j	40.0	5.0	1.0	1.0	3.48	3.2	8642.22888492346	12092.320899679704	13062.08566523487	14279.888080800769	6.107582250829299	4.48861206372669	6.940534359848496	5.639766224644853	1421.0	2697.0	1893.0	2550.0	d	10	15	0	circle	30	7	0.001279913550051	0.014940256811702	0.0095757172525331	-0.0030793600948656	0.01261890099434	0.0103553885859442	-0.0
2022-10-12	a145	j	40.0	5.0	1.0	1.0	3.48	3.2	8642.22888492346	12092.320899679704	13062.08566523487	14279.888080800769	6.107582250829299	4.48861206372669	6.940534359848496	5.639766224644853	1421.0	2697.0	1893.0	2550.0	d	10	15	0	circle	30	8	-0.012238093186263	0.013260212806623	0.0080540591300813	-0.0031020814951579	0.012755785590534	0.0104892941274465	-0.0
2022-10-12	a145	j	40.0	5.0	1.0	1.0	3.48	3.2	8642.22888492346	12092.320899679704	13062.08566523487	14279.888080800769	6.107582250829299	4.48861206372669	6.940534359848496	5.639766224644853	1421.0	2697.0	1893.0	2550.0	d	10	15	0	circle	30	9	-0.0067338621391997	0.011114980580859	0.0051417299756839	-0.0031166888612541	0.0128817039639946	0.0106088286468598	-0.0
2022-10-12	a145	j	40.0	5.0	1.0	1.0	3.48	3.2	8642.22888492346	12092.320899679704	13062.08566523487	14279.888080800769	6.107582250829299	4.48861206372669	6.940534359848496	5.639766224644853	1421.0	2697.0	1893.0	2550.0	d	10	15	0	circle	30	10	0.013963574195944	0.013418248076091	0.011492980206291	-0.0031228247021577	0.0129940218689212	0.0107133186236813	-0.0
2022-10-12	a145	j	40.0	5.0	1.0	1.0	3.48	3.2	8642.22888492346	12092.320899679704	13062.08566523487	14279.888080800769	6.107582250829299	4.48861206372669	6.940534359848496	5.639766224644853	1421.0	2697.0	1893.0	2550.0	d	10	15	0	circle	30	11	0.0045015850983972	0.013095437758847	0.0062807649030905	-0.0031198037221245	0.0130902185438145	0.0108016797242602	-0.0
2022-10-12	a145	j	40.0	5.0	1.0	1.0	3.48	3.2	8642.22888492346	12092.320899679704	13062.08566523487	14279.888080800769	6.107582250829299	4.48861206372669	6.940534359848496	5.639766224644853	1421.0	2697.0	1893.0	2550.0	d	10	15	0	circle	30	12	0.0052366472428763	0.013106990106024	0.0067415384260788	-0.0031065458785768	0.0131678608231525	0.0108724121228598	-0.0
2022-10-12	a145	j	40.0	5.0	1.0	1.0	3.48	3.2	8642.22888492346	12092.320899679704	13062.08566523487	14279.888080800769	6.107582250829299	4.48861206372669	6.940534359848496	5.639766224644853	1421.0	2697.0	1893.0	2550.0	d	10	15	0	circle	30	13	-0.0047184764314946	0.016348009179039	0.012713389291209	-0.0030816044349994	0.0132245795854446	0.0109236368412201	-0.0
2022-10-12	a145	j	40.0	5.0	1.0	1.0	3.48	3.2	8642.22888492346	12092.320899679704	13062.08566523487	14279.888080800769	6.107582250829299	4.48861206372669	6.940534359848496	5.639766224644853	1421.0	2697.0	1893.0	2550.0	d	10	15	0	circle	30	14	-0.0080621090920813	0.011860927395283	0.0078895678480361	-0.0030433100240082	0.0132580431590573	0.0109531720695589	-0.0
2022-10-12	a145	j	40.0	5.0	1.0	1.0	3.48	3.2	8642.22888492346	12092.320899679704	13062.08566523487	14279.888080800769	6.107582250829299	4.48861206372669	6.940534359848496	5.639766224644853	1421.0	2697.0	1893.0	2550.0	d	10	15	0	circle	30	15	-0.0066824643370662	0.0098818756374463	0.012550166618552	-0.0029899911631816	0.0132659224764572	0.0109586430326877	-0.0
2022-10-12	a145	j	40.0	5.0	1.0	1.0	3.48	3.2	8642.22888492346	12092.320899679704	13062.08566523487	14279.888080800769	6.107582250829299	4.48861206372669	6.940534359848496	5.639766224644853	1421.0	2697.0	1893.0	2550.0	d	10	15	0	circle	30	16	-0.0070662922793144	0.01131117323805	0.010940352839119	-0.0029202075180133	0.0132458517573181	0.0109376129854307	-0.0
2022-10-12	a145	j	40.0	5.0	1.0	1.0	3.48	3.2	8642.22888492346	12092.320899679704	13062.08566523487	14279.888080800769	6.107582250829299	4.48861206372669	6.940534359848496	5.639766224644853	1421.0	2697.0	1893.0	2550.0	d	10	15	0	circle	30	17	-0.0077123974817897	0.011479961982979	0.0099582619646933	-0.0028329469517528	0.0131954000122222	0.0108877238968038	-0.0
2022-10-12	a145	j	40.0	5.0	1.0	1.0	3.48	3.2	8642.22888492346	12092.320899679704	13062.08566523487	14279.888080800769	6.107582250829299	4.48861206372669	6.940534359848496	5.639766224644853	1421.0	2697.0	1893.0	2550.0	d	10	15	0	circle	30	18	-0.0028724438181715	0.0091204609962953	0.012798415913607	-0.002727765015516	0.0131120694611263	0.0108068397624152	-0.0
2022-10-12	a145	j	40.0	5.0	1.0	1.0	3.48	3.2	8642.22888492346	12092.320899679704	13062.08566523487	14279.888080800769	6.107582250829299	4.48861206372669	6.940534359848496	5.639766224644853	1421.0	2697.0	1893.0	2550.0	d	10	15	0	circle	30	19	-0.0033496888775916	0.0093535334448883	0.012525407447725	-0.0026048662510874	0.0129933291295733	0.0106931882117318	-0.0
2022-10-12	a145	j	40.0	5.0	1.0	1.0	3.48	3.2	8642.22888492346	12092.320899679704	13062.08566523487	14279.888080800769	6.107582250829299	4.48861206372669	6.940534359848496	5.639766224644853	1421.0	2697.0	1893.0	2550.0	d	10	15	0	circle	30	20	-0.0024952016484953	0.013952976965035	0.012068750922291	-0.0024651394826786	0.0128366878031663	0.0105454949085348	-0.0
2022-10-12	a145	j	40.0	5.0	1.0	1.0	3.48	3.2	8642.22888492346	12092.320899679704	13062.08566523487	14279.888080800769	6.107582250829299	4.48861206372669	6.940534359848496	5.639766224644853	1421.0	2697.0	1893.0	2550.0	d	10	15	0	circle	30	21	-0.0035458608567954	0.014859318770671	0.012818866288578	-0.0023101652480654	0.0126398064849248	0.0103631021307538	-0.0
2022-10-12	a145	j	40.0	5.0	1.0	1.0	3.48	3.2	8642.22888492346	12092.320899679704	13062.08566523487	14279.888080800769	6.107582250829299	4.48861206372669	6.940534359848496	5.639766224644853	1421.0	2697.0	1893.0	2550.0	d	10	15	0	circle	30	22	-0.0076529021300456	0.013052250192864	0.018177757959928	-0.0021422080533052	0.0124006379864904	0.0101460620284455	-0.0
2022-10-12	a145	j	40.0	5.0	1.0	1.0	3.48	3.2	8642.22888492346	12092.320899679704	13062.08566523487	14279.888080800769	6.107582250829299	4.48861206372669	6.940534359848496	5.639766224644853	1421.0	2697.0	1893.0	2550.0	d	10	15	0	circle	30	23	-0.018756473928817	0.014224673822102	0.015381265245398	-0.0019641882117789	0.0121175709456509	0.0098951919839576	-0.0
2022-10-12	a145	j	40.0	5.0	1.0	1.0	3.48	3.2	8642.22888492346	12092.320899679704	13062.08566523487	14279.888080800769	6.107582250829299	4.48861206372669	6.940534359848496	5.639766224644853	1421.0	2697.0	1893.0	2550.0	d	10	15	0	circle	30	24	0.0040264195513934	0.014299412225274	0.0087332877941942	-0.0017796044015517	0.0117895595310865	0.0096120735434998	-0.0
2022-10-12	a145	j	40.0	5.0	1.0	1.0	3.48	3.2	8642.22888492346	12092.320899679704	13062.08566523487	14279.888080800769	6.107582250829299	4.48861206372669	6.940534359848496	5.639766224644853	1421.0	2697.0	1893.0	2550.0	d	10	15	0	circle	30	25	0.0024020495982537	0.012719118592342	0.0093763359740458	-0.0015923747795425	0.011416230013306	0.0092989834957805	-0.0
2022-10-12	a145	j	40.0	5.0	1.0	1.0	3.48	3.2	8642.22888492346	12092.320899679704	13062.08566523487	14279.888080800769	6.107582250829299	4.48861206372669	6.940534359848496	5.639766224644853	1421.0	2697.0	1893.0	2550.0	d	10	15	0	circle	30	26	0.0019553450877881	0.011250604097598	0.011310116602172	-0.0014066040658412	0.0109979607047901	0.0089587688484828	-0.0
2022-10-12	a145	j	40.0	5.0	1.0	1.0	3.48	3.2	8642.22888492346	12092.320899679704	13062.08566523487	14279.888080800769	6.107582250829299	4.48861206372669	6.940534359848496	5.639766224644853	1421.0	2697.0	1893.0	2550.0	d	10	15	0	circle	30	27	-0.000122156684012	0.010131486061534	0.015912946191279	-0.0012263295093302	0.0105359360962667	0.0085946890238927	-0.0
2022-10-12	a145	j	40.0	5.0	1.0	1.0	3.48	3.2	8642.22888492346	12092.320899679704	13062.08566523487	14279.888080800769	6.107582250829299	4.48861206372669	6.940534359848496	5.639766224644853	1421.0	2697.0	1893.0	2550.0	d	10	15	0	circle	30	28	0.0	-0.0	-0.0	-0.0010552950896913	0.0100321847554594	0.008210234224097	-0.0
2022-10-12	a145	j	40.0	5.0	1.0	1.0	3.48	3.2	8642.22888492346	12092.320899679704	13062.08566523487	14279.888080800769	6.107582250829299	4.48861206372669	6.940534359848496	5.639766224644853	1421.0	2697.0	1893.0	2550.0	d	10	15	0	circle	30	29	-0.0058881535532511	0.015097346643584	0.0019396205641837	-0.0008967644777092	0.0094896217146368	0.0078089193096879	-0.0
2022-10-12	a145	j	40.0	5.0	1.0	1.0	3.48	3.2	8642.22888492346	12092.320899679704	13062.08566523487	14279.888080800769	6.107582250829299	4.48861206372669	6.940534359848496	5.639766224644853	1421.0	2697.0	1893.0	2550.0	d	10	15	0	circle	30	30	0.014236469030979	0.020089124854613	0.002036253787619	-0.0007533585087834	0.0089121145338132	0.0073940735214387	-0.0
2022-10-12	a145	j	40.0	5.0	1.0	1.0	3.48	3.2	8642.22888492346	12092.320899679704	13062.08566523487	14279.888080800769	6.107582250829299	4.48861206372669	6.940534359848496	5.639766224644853	1421.0	2697.0	1893.0	2550.0	d	10	15	0	circle	30	31	-0.00062893383062	0.015044545167478	-0.0010092898437062	-0.0006269109305118	0.0083045602887878	0.0069686702215213	-0.0
2022-10-12	a145	j	40.0	5.0	1.0	1.0	3.48	3.2	8642.22888492346	12092.320899679704	13062.08566523487	14279.888080800769	6.107582250829299	4.48861206372669	6.940534359848496	5.639766224644853	1421.0	2697.0	1893.0	2550.0	d	10	15	0	circle	30	32	0.0026025786458762	0.013341570985108	0.0042894107072514	-0.0005183607324942	0.0076729213867372	0.0065352338079665	-0.0
2022-10-12	a145	j	40.0	5.0	1.0	1.0	3.48	3.2	8642.22888492346	12092.320899679704	13062.08566523487	14279.888080800769	6.107582250829299	4.48861206372669	6.940534359848496	5.639766224644853	1421.0	2697.0	1893.0	2550.0	d	10	15	0	circle	30	33	0.015635932836817	0.013644524961081	0.0036213085257522	-0.0004277079525342	0.0070241689927353	0.0060958352083228	-0.0
2022-10-12	a145	j	40.0	5.0	1.0	1.0	3.48	3.2	8642.22888492346	12092.320899679704	13062.08566523487	14279.888080800769	6.107582250829299	4.48861206372669	6.940534359848496	5.639766224644853	1421.0	2697.0	1893.0	2550.0	d	10	15	0	circle	30	34	-0.0026649371841025	0.0058325461019657	0.0070510000105148	-0.000354049517049	0.0063661194536003	0.0056521659078842	-0.0
2022-10-12	a145	j	40.0	5.0	1.0	1.0	3.48	3.2	8642.22888492346	12092.320899679704	13062.08566523487	14279.888080800769	6.107582250829299	4.48861206372669	6.940534359848496	5.639766224644853	1421.0	2697.0	1893.0	2550.0	d	10	15	0	circle	30	35	0.0014602603366063	0.0069061290008886	0.0060705680402046	-0.0002957044741835	0.0057071793652152	0.0052056667430784	-0.0
2022-10-12	a145	j	40.0	5.0	1.0	1.0	3.48	3.2	8642.22888492346	12092.320899679704	13062.08566523487	14279.888080800769	6.107582250829299	4.48861206372669	6.940534359848496	5.639766224644853	1421.0	2697.0	1893.0	2550.0	d	10	15	0	circle	30	36	-0.0063834267529906	0.0047928443914598	0.0055763889319525	-0.0002504230644579	0.0050560269590619	0.0047576826948463	-0.0
2022-10-12	a145	j	40.0	5.0	1.0	1.0	3.48	3.2	8642.22888492346	12092.320899679704	13062.08566523487	14279.888080800769	6.107582250829299	4.48861206372669	6.940534359848496	5.639766224644853	1421.0	2697.0	1893.0	2550.0	d	10	15	0	circle	30	37	-0.011457525256148	0.0014405547555571	0.0053129852733328	-0.0002156413597338	0.0044212595524831	0.0043096204635014	-0.0
2022-10-12	a145	j	40.0	5.0	1.0	1.0	3.48	3.2	8642.22888492346	12092.320899679704	13062.08566523487	14279.888080800769	6.107582250829299	4.48861206372669	6.940534359848496	5.639766224644853	1421.0	2697.0	1893.0	2550.0	d	10	15	0	circle	30	38	0.0052149815670805	0.0004052079506642	0.012772266155394	-0.0001887230501195	0.0038110324136842	0.0038630945427939	-0.0
2022-10-12	a145	j	40.0	5.0	1.0	1.0	3.48	3.2	8642.22888492346	12092.320899679704	13062.08566523487	14279.888080800769	6.107582250829299	4.48861206372669	6.940534359848496	5.639766224644853	1421.0	2697.0	1893.0	2550.0	d	10	15	0	circle	30	39	-0.0013100162820773	-0.0028605186178791	0.0014999907115188	-0.0001671462259146	0.0032327107200764	0.0034200490907839	2.0192144792872176e-05
2022-10-12	a145	j	40.0	5.0	1.0	1.0	3.48	3.2	8642.22888492346	12092.320899679704	13062.08566523487	14279.888080800769	6.107582250829299	4.48861206372669	6.940534359848496	5.639766224644853	1421.0	2697.0	1893.0	2550.0	d	10	15	0	circle	30	40	0.0026083495376159	-0.0060335634092302	0.0073117118161661	-0.0001486351115116	0.0026925579395627	0.0029828405006072	0.0001416474495329
2022-10-12	a145	j	40.0	5.0	1.0	1.0	3.48	3.2	8642.22888492346	12092.320899679704	13062.08566523487	14279.888080800769	6.107582250829299	4.48861206372669	6.940534359848496	5.639766224644853	1421.0	2697.0	1893.0	2550.0	d	10	15	0	circle	30	41	-0.008973110092316	-0.0062420910167632	0.0054643226574518	-0.0001312668386198	0.002195487279343	0.002554272660269	0.000227518542306
2022-10-12	a145	j	40.0	5.0	1.0	1.0	3.48	3.2	8642.22888492346	12092.320899679704	13062.08566523487	14279.888080800769	6.107582250829299	4.48861206372669	6.940534359848496	5.639766224644853	1421.0	2697.0	1893.0	2550.0	d	10	15	0	circle	30	42	-0.0084604909986711	-0.0067259189490831	0.0029556118873996	-0.0001135698003435	0.0017449036932955	0.0021375881823911	0.000279114688752
2022-10-12	a145	j	40.0	5.0	1.0	1.0	3.48	3.2	8642.22888492346	12092.320899679704	13062.08566523487	14279.888080800769	6.107582250829299	4.48861206372669	6.940534359848496	5.639766224644853	1421.0	2697.0	1893.0	2550.0	d	10	15	0	circle	30	43	0.005293136374385	0.0007944208277946	0.0055774852695528	-9.459393035537948e-05	0.0013426569284576	0.0017364205114406	0.0002991696526276
2022-10-12	a145	j	40.0	5.0	1.0	1.0	3.48	3.2	8642.22888492346	12092.320899679704	13062.08566523487	14279.888080800769	6.107582250829299	4.48861206372669	6.940534359848496	5.639766224644853	1421.0	2697.0	1893.0	2550.0	d	10	15	0	circle	30	44	-0.0055451348485275	0.0004804943953684	0.0074067021743601	-7.392507100515855e-05	0.0009891063699817	0.0013547075603268	0.00029167611934
2022-10-12	a145	j	40.0	5.0	1.0	1.0	3.48	3.2	8642.22888492346	12092.320899679704	13062.08566523487	14279.888080800769	6.107582250829299	4.48861206372669	6.940534359848496	5.639766224644853	1421.0	2697.0	1893.0	2550.0	d	10	15	0	circle	30	45	0.0008303012764075	0.0005959412219737	0.0001583358313654	-5.16434274764221e-05	0.0006832728101217	0.0009965632495167	0.0002616470119185
2022-10-12	a145	j	40.0	5.0	1.0	1.0	3.48	3.2	8642.22888492346	12092.320899679704	13062.08566523487	14279.888080800769	6.107582250829299	4.48861206372669	6.940534359848496	5.639766224644853	1421.0	2697.0	1893.0	2550.0	d	10	15	0	circle	30	46	-0.0019003738937866	-0.0017328761947486	0.0022008434907265	-2.824723454717709e-05	0.0004230395704706	0.0006661019555401	0.0002148151505223
2022-10-12	a145	j	40.0	5.0	1.0	1.0	3.48	3.2	8642.22888492346	12092.320899679704	13062.08566523487	14279.888080800769	6.107582250829299	4.48861206372669	6.940534359848496	5.639766224644853	1421.0	2697.0	1893.0	2550.0	d	10	15	0	circle	30	47	-0.0090766939055258	-0.0016250132872292	-0.0011594681374937	-4.553941619592194e-06	0.0002053758984302	0.0003672198097074	0.0001572899696576
2022-10-12	a145	j	40.0	5.0	1.0	1.0	3.48	3.2	8642.22888492346	12092.320899679704	13062.08566523487	14279.888080800769	6.107582250829299	4.48861206372669	6.940534359848496	5.639766224644853	1421.0	2697.0	1893.0	2550.0	d	10	15	0	circle	30	48	0.014016934249917	0.0024766879100097	-0.0055754745232457	1.842449606299349e-05	2.6575098531531488e-05	0.0001033507931131	5.8351198518586367e-05
2022-10-12	a145	j	40.0	5.0	1.0	1.0	3.48	3.2	8642.22888492346	12092.320899679704	13062.08566523487	14279.888080800769	6.107582250829299	4.48861206372669	6.940534359848496	5.639766224644853	1421.0	2697.0	1893.0	2550.0	d	10	15	0	circle	30	49	0.0044139887228643	0.0010427395123726	-0.0026506344300712	3.962993958856933e-05	-0.0001174931678843	-0.0001227768768626	-0.0
2022-10-12	a145	j	40.0	5.0	1.0	1.0	3.48	3.2	8642.22888492346	12092.320899679704	13062.08566523487	14279.888080800769	6.107582250829299	4.48861206372669	6.940534359848496	5.639766224644853	1421.0	2697.0	1893.0	2550.0	d	10	15	0	circle	30	50	0.0007994638643436	0.0011465814061658	-0.0066254344601854	5.809991048172422e-05	-0.0002311246687211	-0.0003093574706596	-2.0132891456724265e-05
2022-10-12	a145	j	40.0	5.0	1.0	1.0	3.48	3.2	8642.22888492346	12092.320899679704	13062.08566523487	14279.888080800769	6.107582250829299	4.48861206372669	6.940534359848496	5.639766224644853	1421.0	2697.0	1893.0	2550.0	d	10	15	0	circle	30	51	-0.0077787267278612	0.011609165302197	-0.0066754026315069	7.306291857096267e-05	-0.000318533347013	-0.0004556745345011	-6.407826891708442e-05
2022-10-12	a145	j	40.0	5.0	1.0	1.0	3.48	3.2	8642.22888492346	12092.320899679704	13062.08566523487	14279.888080800769	6.107582250829299	4.48861206372669	6.940534359848496	5.639766224644853	1421.0	2697.0	1893.0	2550.0	d	10	15	0	circle	30	52	0.0074195597775726	0.0033532432810041	-0.0059655442300207	8.398329183331484e-05	-0.0003836379975108	-0.0005622009446917	-9.457965534756632e-05
2022-10-12	a145	j	40.0	5.0	1.0	1.0	3.48	3.2	8642.22888492346	12092.320899679704	13062.08566523487	14279.888080800769	6.107582250829299	4.48861206372669	6.940534359848496	5.639766224644853	1421.0	2697.0	1893.0	2550.0	d	10	15	0	circle	30	53	0.0036210927546338	0.0001941682643908	-0.0034934404081313	9.058577693633816e-05	-0.0004299106773857	-0.0006306209193292	-0.0001101244650071
2022-10-12	a145	j	40.0	5.0	1.0	1.0	3.48	3.2	8642.22888492346	12092.320899679704	13062.08566523487	14279.888080800769	6.107582250829299	4.48861206372669	6.940534359848496	5.639766224644853	1421.0	2697.0	1893.0	2550.0	d	10	15	0	circle	30	54	0.0004706901213589	-0.0002225622136153	-0.005973479824145	9.287397944780162e-05	-0.0004603032186096	-0.0006637703990401	-0.0001105932009827
2022-10-12	a145	j	40.0	5.0	1.0	1.0	3.48	3.2	8642.22888492346	12092.320899679704	13062.08566523487	14279.888080800769	6.107582250829299	4.48861206372669	6.940534359848496	5.639766224644853	1421.0	2697.0	1893.0	2550.0	d	10	15	0	circle	30	55	-0.0015141082441983	0.0020011197715906	0.000577426208485	9.112709006724184e-05	-0.0004772394088809	-0.0006655024917198	-9.713599277162809e-05
2022-10-12	a145	j	40.0	5.0	1.0	1.0	3.48	3.2	8642.22888492346	12092.320899679704	13062.08566523487	14279.888080800769	6.107582250829299	4.48861206372669	6.940534359848496	5.639766224644853	1421.0	2697.0	1893.0	2550.0	d	10	15	0	circle	30	56	0.0040034059685393	0.0016755922168541	-0.003683861190185	8.586471404189322e-05	-0.0004826456863303	-0.0006404918048782	-7.198140450605147e-05
2022-10-12	a145	j	40.0	5.0	1.0	1.0	3.48	3.2	8642.22888492346	12092.320899679704	13062.08566523487	14279.888080800769	6.107582250829299	4.48861206372669	6.940534359848496	5.639766224644853	1421.0	2697.0	1893.0	2550.0	d	10	15	0	circle	30	57	0.0006172359919361	-0.0003131075201504	-0.0021026382323704	7.778873540841173e-05	-0.0004780053015011	-0.0005939938890168	-3.819985210726885e-05
2022-10-12	a145	j	40.0	5.0	1.0	1.0	3.48	3.2	8642.22888492346	12092.320899679704	13062.08566523487	14279.888080800769	6.107582250829299	4.48861206372669	6.940534359848496	5.639766224644853	1421.0	2697.0	1893.0	2550.0	d	10	15	0	circle	30	58	-0.0072297573451186	-0.0027004563163571	0.0057090917536723	6.771168766149973e-05	-0.0004644342800675	-0.000531574779994	-0.0
2022-10-12	a145	j	40.0	5.0	1.0	1.0	3.48	3.2	8642.22888492346	12092.320899679704	13062.08566523487	14279.888080800769	6.107582250829299	4.48861206372669	6.940534359848496	5.639766224644853	1421.0	2697.0	1893.0	2550.0	d	10	15	0	circle	30	59	-0.0027655942173654	-0.0029107758170268	0.0042713523628246	5.648000237918644e-05	-0.000442773777407	-0.00045882690131	-0.0
2022-10-12	a145	j	40.0	5.0	1.0	1.0	3.48	3.2	8642.22888492346	12092.320899679704	13062.08566523487	14279.888080800769	6.107582250829299	4.48861206372669	6.940534359848496	5.639766224644853	1421.0	2697.0	1893.0	2550.0	d	10	15	0	circle	30	60	0.0092833742053153	0.0025213308997768	-0.0025124592586856	4.491076902074804e-05	-0.0004136837083288	-0.0003810959412211	-0.0
2022-10-12	a145	j	40.0	5.0	1.0	1.0	3.48	3.2	8642.22888492346	12092.320899679704	13062.08566523487	14279.888080800769	6.107582250829299	4.48861206372669	6.940534359848496	5.639766224644853	1421.0	2697.0	1893.0	2550.0	d	10	15	0	circle	30	61	-0.0025176860229017	-7.3582361027906e-05	0.004348855822985	3.37535433777884e-05	-0.0003777254635555	-0.0003032428953463	-0.0
2022-10-12	a145	j	40.0	5.0	1.0	1.0	3.48	3.2	8642.22888492346	12092.320899679704	13062.08566523487	14279.888080800769	6.107582250829299	4.48861206372669	6.940534359848496	5.639766224644853	1421.0	2697.0	1893.0	2550.0	d	10	15	0	circle	30	62	-0.0024992699284814	-4.7554006769231e-05	0.0072872402443299	2.3661186970607924e-05	-0.0003354366382565	-0.0002294487825565	-0.0
2022-10-12	a145	j	40.0	5.0	1.0	1.0	3.48	3.2	8642.22888492346	12092.320899679704	13062.08566523487	14279.888080800769	6.107582250829299	4.48861206372669	6.940534359848496	5.639766224644853	1421.0	2697.0	1893.0	2550.0	d	10	15	0	circle	30	63	-0.0023962839188402	-0.0024550443154455	0.0038116524512876	1.5150399828515467e-05	-0.0002874087430607	-0.000163062875346	-0.0
2022-10-12	a145	j	40.0	5.0	1.0	1.0	3.48	3.2	8642.22888492346	12092.320899679704	13062.08566523487	14279.888080800769	6.107582250829299	4.48861206372669	6.940534359848496	5.639766224644853	1421.0	2697.0	1893.0	2550.0	d	10	15	0	circle	30	64	-0.0013501443857528	-0.0074038440501438	0.0027528620679562	8.55996084171922e-06	-0.000234369004003	-0.0001065068096676	-0.0
2022-10-12	a145	j	40.0	5.0	1.0	1.0	3.48	3.2	8642.22888492346	12092.320899679704	13062.08566523487	14279.888080800769	6.107582250829299	4.48861206372669	6.940534359848496	5.639766224644853	1421.0	2697.0	1893.0	2550.0	d	10	15	0	circle	30	65	-0.0012345957884912	-0.0009955347237451	0.0035179499287443	4.028378814929503e-06	-0.0001772500699049	-6.12481815459724e-05	-0.0
2022-10-12	a145	j	40.0	5.0	1.0	1.0	3.48	3.2	8642.22888492346	12092.320899679704	13062.08566523487	14279.888080800769	6.107582250829299	4.48861206372669	6.940534359848496	5.639766224644853	1421.0	2697.0	1893.0	2550.0	d	10	15	0	circle	30	66	0.0028159261524338	-0.0020387613319945	-0.0035752244418706	1.4993799012213628e-06	-0.000117224396242	-2.784040599582074e-05	-0.0
2022-10-12	a145	j	40.0	5.0	1.0	1.0	3.48	3.2	8642.22888492346	12092.320899679704	13062.08566523487	14279.888080800769	6.107582250829299	4.48861206372669	6.940534359848496	5.639766224644853	1421.0	2697.0	1893.0	2550.0	d	10	15	0	circle	30	67	-0.0049503141846539	0.0005529587728157	0.0005506056305884	7.482302505788e-07	-5.5691799485157255e-05	-6.009988423112522e-06	-0.0
2022-10-12	a145	j	40.0	5.0	1.0	1.0	3.48	3.2	8642.22888492346	12092.320899679704	13062.08566523487	14279.888080800769	6.107582250829299	4.48861206372669	6.940534359848496	5.639766224644853	1421.0	2697.0	1893.0	2550.0	d	10	15	0	circle	30	68	0.0062166243361827	0.000626049496019	0.007480255986027	1.4183764856238777e-06	5.771289281091028e-06	5.231622504855278e-06	-0.0
2022-10-12	a145	j	40.0	5.0	1.0	1.0	3.48	3.2	8642.22888492346	12092.320899679704	13062.08566523487	14279.888080800769	6.107582250829299	4.48861206372669	6.940534359848496	5.639766224644853	1421.0	2697.0	1893.0	2550.0	d	10	15	0	circle	30	69	-0.004880234690287	-0.0019183841449958	0.0007029902092578	3.0615823342573486e-06	6.548277467051305e-05	7.462454909226208e-06	-0.0
2022-10-12	a145	j	40.0	5.0	1.0	1.0	3.48	3.2	8642.22888492346	12092.320899679704	13062.08566523487	14279.888080800769	6.107582250829299	4.48861206372669	6.940534359848496	5.639766224644853	1421.0	2697.0	1893.0	2550.0	d	10	15	0	circle	30	70	0.0031793209611846	-0.0019746501827728	0.0002557166308609	5.177707113116496e-06	0.0001217337900709	2.7009538891391908e-06	-0.0
2022-10-12	a145	j	40.0	5.0	1.0	1.0	3.48	3.2	8642.22888492346	12092.320899679704	13062.08566523487	14279.888080800769	6.107582250829299	4.48861206372669	6.940534359848496	5.639766224644853	1421.0	2697.0	1893.0	2550.0	d	10	15	0	circle	30	71	-0.0046722657077077	0.0011939538508747	-0.0052434951688655	7.252867834357464e-06	0.0001728752252208	-6.77797666356835e-06	-0.0
2022-10-12	a145	j	40.0	5.0	1.0	1.0	3.48	3.2	8642.22888492346	12092.320899679704	13062.08566523487	14279.888080800769	6.107582250829299	4.48861206372669	6.940534359848496	5.639766224644853	1421.0	2697.0	1893.0	2550.0	d	10	15	0	circle	30	72	0.0045013395254066	0.0027971149600755	-0.0038626468129354	8.799336550241878e-06	0.0002174164638853	-1.8649355005846535e-05	-0.0
2022-10-12	a145	j	40.0	5.0	1.0	1.0	3.48	3.2	8642.22888492346	12092.320899679704	13062.08566523487	14279.888080800769	6.107582250829299	4.48861206372669	6.940534359848496	5.639766224644853	1421.0	2697.0	1893.0	2550.0	d	10	15	0	circle	30	73	0.004138750030006	0.0050765557223479	-0.0015169791725878	9.399366845859578e-06	0.0002541316636308	-3.0734474178295825e-05	-0.0
2022-10-12	a145	j	40.0	5.0	1.0	1.0	3.48	3.2	8642.22888492346	12092.320899679704	13062.08566523487	14279.888080800769	6.107582250829299	4.48861206372669	6.940534359848496	5.639766224644853	1421.0	2697.0	1893.0	2550.0	d	10	15	0	circle	30	74	0.0006943555981492	0.0018752871155454	-0.0020261681637094	8.743367773820454e-06	0.000282154886848	-4.115974363269473e-05	-0.0
2022-10-12	a145	j	40.0	5.0	1.0	1.0	3.48	3.2	8642.22888492346	12092.320899679704	13062.08566523487	14279.888080800769	6.107582250829299	4.48861206372669	6.940534359848496	5.639766224644853	1421.0	2697.0	1893.0	2550.0	d	10	15	0	circle	30	75	-0.0040904498400993	0.0044001527741433	-0.0024643832962314	6.64531824601251e-06	0.000301042357231	-4.847041958200772e-05	-0.0
2022-10-12	a145	j	40.0	5.0	1.0	1.0	3.48	3.2	8642.22888492346	12092.320899679704	13062.08566523487	14279.888080800769	6.107582250829299	4.48861206372669	6.940534359848496	5.639766224644853	1421.0	2697.0	1893.0	2550.0	d	10	15	0	circle	30	76	-0.0025767133454014	0.0006910500401154	-0.0050329746810811	3.032471066262097e-06	0.000310790030523	-5.170445974771668e-05	-0.0
2022-10-12	a145	j	40.0	5.0	1.0	1.0	3.48	3.2	8642.22888492346	12092.320899679704	13062.08566523487	14279.888080800769	6.107582250829299	4.48861206372669	6.940534359848496	5.639766224644853	1421.0	2697.0	1893.0	2550.0	d	10	15	0	circle	30	77	0.0059970750258111	0.0001456816259125	-0.0019130008759709	-2.0713573116836352e-06	0.0003118073695991	-5.04287649011592e-05	-0.0
2022-10-12	a145	j	40.0	5.0	1.0	1.0	3.48	3.2	8642.22888492346	12092.320899679704	13062.08566523487	14279.888080800769	6.107582250829299	4.48861206372669	6.940534359848496	5.639766224644853	1421.0	2697.0	1893.0	2550.0	d	10	15	0	circle	30	78	-0.0028433268924479	-0.0004126573100432	-0.0017123170275156	-8.551108474920093e-06	0.0003048575224096	-4.473302283706844e-05	-0.0
2022-10-12	a145	j	40.0	5.0	1.0	1.0	3.48	3.2	8642.22888492346	12092.320899679704	13062.08566523487	14279.888080800769	6.107582250829299	4.48861206372669	6.940534359848496	5.639766224644853	1421.0	2697.0	1893.0	2550.0	d	10	15	0	circle	30	79	-0.0006722942243746	-0.0008244425891212	-0.0018673065341004	-1.6198084059051596e-05	0.0002909795442895	-3.5178631201968535e-05	-0.0
2022-10-12	a145	j	40.0	5.0	1.0	1.0	3.48	3.2	8642.22888492346	12092.320899679704	13062.08566523487	14279.888080800769	6.107582250829299	4.48861206372669	6.940534359848496	5.639766224644853	1421.0	2697.0	1893.0	2550.0	d	10	15	0	circle	30	80	0.0018701638679821	9.0927414517354e-05	0.0023501744757482	-2.471059572893993e-05	0.0002714080221318	-2.270910383039369e-05	-0.0
2022-10-12	a145	j	40.0	5.0	1.0	1.0	3.48	3.2	8642.22888492346	12092.320899679704	13062.08566523487	14279.888080800769	6.107582250829299	4.48861206372669	6.940534359848496	5.639766224644853	1421.0	2697.0	1893.0	2550.0	d	10	15	0	circle	30	81	0.0027087782234088	0.0010053636329146	0.000741576495707	-3.369888930154696e-05	0.0002474992376854	-8.535267106857837e-06	-0.0
2022-10-12	a145	j	40.0	5.0	1.0	1.0	3.48	3.2	8642.22888492346	12092.320899679704	13062.08566523487	14279.888080800769	6.107582250829299	4.48861206372669	6.940534359848496	5.639766224644853	1421.0	2697.0	1893.0	2550.0	d	10	15	0	circle	30	82	0.0015213264169352	3.4226809226833e-05	0.0008001829519248	-4.269582278876276e-05	0.0002206649431849	5.988318210181138e-06	-0.0
2022-10-12	a145	j	40.0	5.0	1.0	1.0	3.48	3.2	8642.22888492346	12092.320899679704	13062.08566523487	14279.888080800769	6.107582250829299	4.48861206372669	6.940534359848496	5.639766224644853	1421.0	2697.0	1893.0	2550.0	d	10	15	0	circle	30	83	-0.0027581117868143	-0.0014335308495832	-0.0024092384856636	-5.118295746507252e-05	0.0001923099839247	1.9481779547996262e-05	-0.0
2022-10-12	a145	j	40.0	5.0	1.0	1.0	3.48	3.2	8642.22888492346	12092.320899679704	13062.08566523487	14279.888080800769	6.107582250829299	4.48861206372669	6.940534359848496	5.639766224644853	1421.0	2697.0	1893.0	2550.0	d	10	15	0	circle	30	84	-0.0017480571309137	-0.000500522570917	0.0039797851534041	-5.8636142041004696e-05	0.0001637718636836	3.064903399494133e-05	-0.0
2022-10-12	a145	j	40.0	5.0	1.0	1.0	3.48	3.2	8642.22888492346	12092.320899679704	13062.08566523487	14279.888080800769	6.107582250829299	4.48861206372669	6.940534359848496	5.639766224644853	1421.0	2697.0	1893.0	2550.0	d	10	15	0	circle	30	85	-0.0010140313231062	0.0002525153534049	0.0026547800844793	-6.45785681862236e-05	0.0001362657320162	3.837989836801502e-05	-0.0
2022-10-12	a145	j	40.0	5.0	1.0	1.0	3.48	3.2	8642.22888492346	12092.320899679704	13062.08566523487	14279.888080800769	6.107582250829299	4.48861206372669	6.940534359848496	5.639766224644853	1421.0	2697.0	1893.0	2550.0	d	10	15	0	circle	30	86	0.0001421360278738	0.0001949638506026	0.0016276069940278	-6.862357085926524e-05	0.0001108389075914	4.184109395872718e-05	-0.0
2022-10-12	a145	j	40.0	5.0	1.0	1.0	3.48	3.2	8642.22888492346	12092.320899679704	13062.08566523487	14279.888080800769	6.107582250829299	4.48861206372669	6.940534359848496	5.639766224644853	1421.0	2697.0	1893.0	2550.0	d	10	15	0	circle	30	87	1.1894580275581e-05	-0.0005391604239049	0.0009733307920206	-7.049956807870767e-05	8.833405448864443e-05	4.054402023700234e-05	-0.0
2022-10-12	a145	j	40.0	5.0	1.0	1.0	3.48	3.2	8642.22888492346	12092.320899679704	13062.08566523487	14279.888080800769	6.107582250829299	4.48861206372669	6.940534359848496	5.639766224644853	1421.0	2697.0	1893.0	2550.0	d	10	15	0	circle	30	88	0.0001473295018664	-0.0002336344821127	0.003357040064941	-7.006189890908031e-05	6.935720309421777e-05	3.4381519294482525e-05	-0.0
2022-10-12	a145	j	40.0	5.0	1.0	1.0	3.48	3.2	8642.22888492346	12092.320899679704	13062.08566523487	14279.888080800769	6.107582250829299	4.48861206372669	6.940534359848496	5.639766224644853	1421.0	2697.0	1893.0	2550.0	d	10	15	0	circle	30	89	-0.0025139091013389	-0.002408720399012	0.002818539099545	-6.729924904470164e-05	5.424954428654988e-05	2.363399762472437e-05	-0.0
2022-10-12	a145	j	40.0	5.0	1.0	1.0	3.48	3.2	8642.22888492346	12092.320899679704	13062.08566523487	14279.888080800769	6.107582250829299	4.48861206372669	6.940534359848496	5.639766224644853	1421.0	2697.0	1893.0	2550.0	d	10	15	0	circle	30	90	-0.0012960363690847	-0.0042281562031796	0.000610765584907	-6.233645741309147e-05	4.306750479367533e-05	8.944821875296584e-06	-0.0
2022-10-12	a145	j	40.0	5.0	1.0	1.0	3.48	3.2	8642.22888492346	12092.320899679704	13062.08566523487	14279.888080800769	6.107582250829299	4.48861206372669	6.940534359848496	5.639766224644853	1421.0	2697.0	1893.0	2550.0	d	10	15	0	circle	30	91	-0.0001124980427455	-0.0009374140018889	0.000420173566155	-5.542823108011789e-05	3.558145198160719e-05	-8.73720678881029e-06	-0.0
2022-10-12	a145	j	40.0	5.0	1.0	1.0	3.48	3.2	8642.22888492346	12092.320899679704	13062.08566523487	14279.888080800769	6.107582250829299	4.48861206372669	6.940534359848496	5.639766224644853	1421.0	2697.0	1893.0	2550.0	d	10	15	0	circle	30	92	0.0007197399218958	-0.003000476555527	-0.0014622134034669	-4.693787806614442e-05	3.1305391373584575e-05	-2.8244627795773184e-05	-0.0
2022-10-12	a145	j	40.0	5.0	1.0	1.0	3.48	3.2	8642.22888492346	12092.320899679704	13062.08566523487	14279.888080800769	6.107582250829299	4.48861206372669	6.940534359848496	5.639766224644853	1421.0	2697.0	1893.0	2550.0	d	10	15	0	circle	30	93	0.0048447381967998	0.0036794243000706	-0.0013310761765853	-3.730383530189609e-05	2.956324766906621e-05	-4.82950574504304e-05	-0.0
2022-10-12	a145	j	40.0	5.0	1.0	1.0	3.48	3.2	8642.22888492346	12092.320899679704	13062.08566523487	14279.888080800769	6.107582250829299	4.48861206372669	6.940534359848496	5.639766224644853	1421.0	2697.0	1893.0	2550.0	d	10	15	0	circle	30	94	-0.0098497750168856	0.0024904073001214	0.0003651762724748	-2.7005450535601576e-05	2.9583596446567687e-05	-6.759704588630518e-05	-1.1007998904135922e-05
2022-10-12	a145	j	40.0	5.0	1.0	1.0	3.48	3.2	8642.22888492346	12092.320899679704	13062.08566523487	14279.888080800769	6.107582250829299	4.48861206372669	6.940534359848496	5.639766224644853	1421.0	2697.0	1893.0	2550.0	d	10	15	0	circle	30	95	0.0009324396898884	0.0019704260101707	-0.0022099090924904	-1.6533486388386983e-05	3.0601968770524624e-05	-8.494770959283834e-05	-3.781225443392673e-05
2022-10-12	a145	j	40.0	5.0	1.0	1.0	3.48	3.2	8642.22888492346	12092.320899679704	13062.08566523487	14279.888080800769	6.107582250829299	4.48861206372669	6.940534359848496	5.639766224644853	1421.0	2697.0	1893.0	2550.0	d	10	15	0	circle	30	96	0.010186955756276	0.0035658177353507	-0.001793963935561	-6.35494749906297e-06	3.1946641214500444e-05	-9.931802069943009e-05	-6.101643198586667e-05
2022-10-12	a145	j	40.0	5.0	1.0	1.0	3.48	3.2	8642.22888492346	12092.320899679704	13062.08566523487	14279.888080800769	6.107582250829299	4.48861206372669	6.940534359848496	5.639766224644853	1421.0	2697.0	1893.0	2550.0	d	10	15	0	circle	30	97	-0.0020192870891475	-0.0009808066654393	-0.001352914333035	3.132859370523112e-06	3.309256243078152e-05	-0.0001099233520405	-7.369793023922233e-05
2022-10-12	a145	j	40.0	5.0	1.0	1.0	3.48	3.2	8642.22888492346	12092.320899679704	13062.08566523487	14279.888080800769	6.107582250829299	4.48861206372669	6.940534359848496	5.639766224644853	1421.0	2697.0	1893.0	2550.0	d	10	15	0	circle	30	98	-0.0021853873157735	-0.0002274784360646	-0.001374246912792	1.1638696986365076e-05	3.368171664133698e-05	-0.0001162751842084	-7.09547705807625e-05
2022-10-12	a145	j	40.0	5.0	1.0	1.0	3.48	3.2	8642.22888492346	12092.320899679704	13062.08566523487	14279.888080800769	6.107582250829299	4.48861206372669	6.940534359848496	5.639766224644853	1421.0	2697.0	1893.0	2550.0	d	10	15	0	circle	30	99	-0.0001801543871609	0.0013070782309526	-0.0014850536143124	1.8985175358527733e-05	3.351908524722677e-05	-0.0001182109473696	-6.570668676389164e-05
2022-10-12	a145	j	40.0	5.0	1.0	1.0	3.48	3.2	8642.22888492346	12092.320899679704	13062.08566523487	14279.888080800769	6.107582250829299	4.48861206372669	6.940534359848496	5.639766224644853	1421.0	2697.0	1893.0	2550.0	d	10	15	0	circle	30	100	0.0035322573847071	-0.000593292159696	-0.0060399368350756	2.5098070379493905e-05	3.2556743959017246e-05	-0.0001159011475604	-5.824633322194013e-05
2022-10-12	a145	j	40.0	5.0	1.0	1.0	3.48	3.2	8642.22888492346	12092.320899679704	13062.08566523487	14279.888080800769	6.107582250829299	4.48861206372669	6.940534359848496	5.639766224644853	1421.0	2697.0	1893.0	2550.0	d	10	15	0	circle	30	101	-0.0009887382298566	0.0005192859404599	0.0013304296568458	2.9994485397261283e-05	3.087355231351421e-05	-0.0001098301862352	-4.896214852449476e-05
2022-10-12	a145	j	40.0	5.0	1.0	1.0	3.48	3.2	8642.22888492346	12092.320899679704	13062.08566523487	14279.888080800769	6.107582250829299	4.48861206372669	6.940534359848496	5.639766224644853	1421.0	2697.0	1893.0	2550.0	d	10	15	0	circle	30	102	-0.0011654589665943	0.0010298912685648	-0.0001543612605345	3.376948805258261e-05	2.865162369601812e-05	-0.0001007449494041	-3.832383765555047e-05
2022-10-12	a145	j	40.0	5.0	1.0	1.0	3.48	3.2	8642.22888492346	12092.320899679704	13062.08566523487	14279.888080800769	6.107582250829299	4.48861206372669	6.940534359848496	5.639766224644853	1421.0	2697.0	1893.0	2550.0	d	10	15	0	circle	30	103	-0.0005022029074977	-0.0004846134970414	0.0004307291087668	3.657587090742541e-05	2.6148796393918996e-05	-8.957346187104344e-05	-2.684879456969904e-05
2022-10-12	a145	j	40.0	5.0	1.0	1.0	3.48	3.2	8642.22888492346	12092.320899679704	13062.08566523487	14279.888080800769	6.107582250829299	4.48861206372669	6.940534359848496	5.639766224644853	1421.0	2697.0	1893.0	2550.0	d	10	15	0	circle	30	104	0.003466641259084	-0.0004426871918807	0.0010209828297885	3.860128675975044e-05	2.3666530620350996e-05	-7.732783435750675e-05	-1.506001697740532e-05
2022-10-12	a145	j	40.0	5.0	1.0	1.0	3.48	3.2	8642.22888492346	12092.320899679704	13062.08566523487	14279.888080800769	6.107582250829299	4.48861206372669	6.940534359848496	5.639766224644853	1421.0	2697.0	1893.0	2550.0	d	10	15	0	circle	30	105	-0.0010451206197842	-0.0010083649964121	0.0014901497014116	4.004705221875387e-05	2.151462601988661e-05	-6.500710846224579e-05	-3.445430223605312e-06
2022-10-12	a145	j	40.0	5.0	1.0	1.0	3.48	3.2	8642.22888492346	12092.320899679704	13062.08566523487	14279.888080800769	6.107582250829299	4.48861206372669	6.940534359848496	5.639766224644853	1421.0	2697.0	1893.0	2550.0	d	10	15	0	circle	30	106	-0.0024827120084347	0.0004388578276844	0.0013474668653553	4.110433339828743e-05	1.9977281255269148e-05	-5.3509494240690914e-05	-0.0
2022-10-12	a145	j	40.0	5.0	1.0	1.0	3.48	3.2	8642.22888492346	12092.320899679704	13062.08566523487	14279.888080800769	6.107582250829299	4.48861206372669	6.940534359848496	5.639766224644853	1421.0	2697.0	1893.0	2550.0	d	10	15	0	circle	30	107	-0.0004182329530873	-0.000926135068125	0.0033122483693579	4.192548761456159e-05	1.928494539620557e-05	-4.356028634715888e-05	-0.0
2022-10-12	a145	j	40.0	5.0	1.0	1.0	3.48	3.2	8642.22888492346	12092.320899679704	13062.08566523487	14279.888080800769	6.107582250829299	4.48861206372669	6.940534359848496	5.639766224644853	1421.0	2697.0	1893.0	2550.0	d	10	15	0	circle	30	108	-0.0010431454736164	0.0006201916877122	0.0001637692568258	4.259930666739413e-05	1.959292873719822e-05	-3.566164111384423e-05	-0.0
2022-10-12	a145	j	40.0	5.0	1.0	1.0	3.48	3.2	8642.22888492346	12092.320899679704	13062.08566523487	14279.888080800769	6.107582250829299	4.48861206372669	6.940534359848496	5.639766224644853	1421.0	2697.0	1893.0	2550.0	d	10	15	0	circle	30	109	-0.0009994505372562	0.0004778193208421	0.0004590587109015	4.3140799353824415e-05	2.0964885147530776e-05	-3.0068607185662823e-05	-0.0
2022-10-12	a145	j	40.0	5.0	1.0	1.0	3.48	3.2	8642.22888492346	12092.320899679704	13062.08566523487	14279.888080800769	6.107582250829299	4.48861206372669	6.940534359848496	5.639766224644853	1421.0	2697.0	1893.0	2550.0	d	10	15	0	circle	30	110	-0.0021541258884831	-0.0028779910156935	0.0010854669559296	4.349876851261237e-05	2.3358771037386108e-05	-2.6790249749872685e-05	-0.0
2022-10-12	a145	j	40.0	5.0	1.0	1.0	3.48	3.2	8642.22888492346	12092.320899679704	13062.08566523487	14279.888080800769	6.107582250829299	4.48861206372669	6.940534359848496	5.639766224644853	1421.0	2697.0	1893.0	2550.0	d	10	15	0	circle	30	111	0.0082590224561079	-0.0012661310068739	0.0002900105250852	4.357894215484136e-05	2.661578279153857e-05	-2.5609455690370076e-05	-0.0
2022-10-12	a145	j	40.0	5.0	1.0	1.0	3.48	3.2	8642.22888492346	12092.320899679704	13062.08566523487	14279.888080800769	6.107582250829299	4.48861206372669	6.940534359848496	5.639766224644853	1421.0	2697.0	1893.0	2550.0	d	10	15	0	circle	30	112	-0.0029030419443972	-0.0014241728441621	0.000786449531718	4.327400561530245e-05	3.0458761206963333e-05	-2.61154995754158e-05	-0.0
2022-10-12	a145	j	40.0	5.0	1.0	1.0	3.48	3.2	8642.22888492346	12092.320899679704	13062.08566523487	14279.888080800769	6.107582250829299	4.48861206372669	6.940534359848496	5.639766224644853	1421.0	2697.0	1893.0	2550.0	d	10	15	0	circle	30	113	0.0006075379833334	-0.0004107535855106	0.0025988581426116	4.248423468840727e-05	3.450891266624519e-05	-2.774762881748613e-05	-0.0
2022-10-12	a145	j	40.0	5.0	1.0	1.0	3.48	3.2	8642.22888492346	12092.320899679704	13062.08566523487	14279.888080800769	6.107582250829299	4.48861206372669	6.940534359848496	5.639766224644853	1421.0	2697.0	1893.0	2550.0	d	10	15	0	circle	30	114	2.1832039430919e-05	0.0008260300960065	2.7068421735047e-05	4.111836265282792e-05	3.8323854645447056e-05	-2.985151315562208e-05	-0.0
2022-10-12	a145	j	40.0	5.0	1.0	1.0	3.48	3.2	8642.22888492346	12092.320899679704	13062.08566523487	14279.888080800769	6.107582250829299	4.48861206372669	6.940534359848496	5.639766224644853	1421.0	2697.0	1893.0	2550.0	d	10	15	0	circle	30	115	-0.007518072483937	0.0032222432829332	-0.004971221183785	3.908235659757396e-05	4.145091885587176e-05	-3.1750652930585615e-05	-0.0
2022-10-12	a145	j	40.0	5.0	1.0	1.0	3.48	3.2	8642.22888492346	12092.320899679704	13062.08566523487	14279.888080800769	6.107582250829299	4.48861206372669	6.940534359848496	5.639766224644853	1421.0	2697.0	1893.0	2550.0	d	10	15	0	circle	30	116	0.0056946401680765	0.0014978426077368	-0.001070626938193	3.627431811520438e-05	4.348259969102279e-05	-3.282679497735667e-05	-0.0
2022-10-12	a145	j	40.0	5.0	1.0	1.0	3.48	3.2	8642.22888492346	12092.320899679704	13062.08566523487	14279.888080800769	6.107582250829299	4.48861206372669	6.940534359848496	5.639766224644853	1421.0	2697.0	1893.0	2550.0	d	10	15	0	circle	30	117	-0.0001793397987952	0.0001127395965679	-0.0007410989530962	3.2598630151788635e-05	4.4098799522375535e-05	-3.2591960376783334e-05	-0.0
2022-10-12	a145	j	40.0	5.0	1.0	1.0	3.48	3.2	8642.22888492346	12092.320899679704	13062.08566523487	14279.888080800769	6.107582250829299	4.48861206372669	6.940534359848496	5.639766224644853	1421.0	2697.0	1893.0	2550.0	d	10	15	0	circle	30	118	0.0004702886629371	2.7865044209291e-05	0.0004799760413223	2.7996011473520103e-05	4.308685130308104e-05	-3.073654961803348e-05	-0.0
2022-10-12	a145	j	40.0	5.0	1.0	1.0	3.48	3.2	8642.22888492346	12092.320899679704	13062.08566523487	14279.888080800769	6.107582250829299	4.48861206372669	6.940534359848496	5.639766224644853	1421.0	2697.0	1893.0	2550.0	d	10	15	0	circle	30	119	0.0020034390256382	-0.0002831679606077	-0.0010224014099521	2.2473163600278157e-05	4.034212786618489e-05	-2.7153580357321458e-05	-0.0
2022-10-12	a145	j	40.0	5.0	1.0	1.0	3.48	3.2	8642.22888492346	12092.320899679704	13062.08566523487	14279.888080800769	6.107582250829299	4.48861206372669	6.940534359848496	5.639766224644853	1421.0	2697.0	1893.0	2550.0	d	10	15	0	circle	30	120	0.0031285716738606	0.0011977725863598	-0.0046772397822151	1.6118894781848283e-05	3.585865803654306e-05	-2.194812471125485e-05	-0.0
2022-10-12	a145	j	40.0	5.0	1.0	1.0	3.48	3.2	8642.22888492346	12092.320899679704	13062.08566523487	14279.888080800769	6.107582250829299	4.48861206372669	6.940534359848496	5.639766224644853	1421.0	2697.0	1893.0	2550.0	d	10	15	0	circle	30	121	-0.0029803848743205	0.0008167128476797	-0.0027737400631646	9.101837110679992e-06	2.9716050427016676e-05	-1.5433154380803205e-05	-0.0
2022-10-12	a145	j	40.0	5.0	1.0	1.0	3.48	3.2	8642.22888492346	12092.320899679704	13062.08566523487	14279.888080800769	6.107582250829299	4.48861206372669	6.940534359848496	5.639766224644853	1421.0	2697.0	1893.0	2550.0	d	10	15	0	circle	30	122	0.0015571433302514	-0.0014483839194986	0.0020556358824946	1.6489283211025991e-06	2.2062651262109684e-05	-8.101183292266308e-06	-0.0
2022-10-12	a145	j	40.0	5.0	1.0	1.0	3.48	3.2	8642.22888492346	12092.320899679704	13062.08566523487	14279.888080800769	6.107582250829299	4.48861206372669	6.940534359848496	5.639766224644853	1421.0	2697.0	1893.0	2550.0	d	10	15	0	circle	30	123	-0.0023211225361819	-0.0006586341563005	0.0001571783180365	-5.989551841891468e-06	1.3093789520970236e-05	-5.63945593720066e-07	-0.0
2022-10-12	a145	j	40.0	5.0	1.0	1.0	3.48	3.2	8642.22888492346	12092.320899679704	13062.08566523487	14279.888080800769	6.107582250829299	4.48861206372669	6.940534359848496	5.639766224644853	1421.0	2697.0	1893.0	2550.0	d	10	15	0	circle	30	124	-0.0025175907207523	-0.0006235142378276	-0.0004073027183532	-1.357640972020026e-05	3.0289530327347647e-06	6.531444219223855e-06	-0.0
2022-10-12	a145	j	40.0	5.0	1.0	1.0	3.48	3.2	8642.22888492346	12092.320899679704	13062.08566523487	14279.888080800769	6.107582250829299	4.48861206372669	6.940534359848496	5.639766224644853	1421.0	2697.0	1893.0	2550.0	d	10	15	0	circle	30	125	-0.0015159742511487	-0.0001142843458922	0.004795824300927	-2.0913433307954744e-05	-7.905118970534702e-06	1.2592120011520487e-05	-0.0
2022-10-12	a145	j	40.0	5.0	1.0	1.0	3.48	3.2	8642.22888492346	12092.320899679704	13062.08566523487	14279.888080800769	6.107582250829299	4.48861206372669	6.940534359848496	5.639766224644853	1421.0	2697.0	1893.0	2550.0	d	10	15	0	circle	30	126	0.0029935929116575	0.0005567716980504	0.0020000866922566	-2.7847967421149502e-05	-1.948205960544625e-05	1.7160209896266734e-05	-0.0
2022-10-12	a145	j	40.0	5.0	1.0	1.0	3.48	3.2	8642.22888492346	12092.320899679704	13062.08566523487	14279.888080800769	6.107582250829299	4.48861206372669	6.940534359848496	5.639766224644853	1421.0	2697.0	1893.0	2550.0	d	10	15	0	circle	30	127	0.0018083641117207	0.0003276417849982	0.0020808662536642	-3.426026005634107e-05	-3.147674422816242e-05	1.997233295041925e-05	-0.0
2022-10-12	a145	j	40.0	5.0	1.0	1.0	3.48	3.2	8642.22888492346	12092.320899679704	13062.08566523487	14279.888080800769	6.107582250829299	4.48861206372669	6.940534359848496	5.639766224644853	1421.0	2697.0	1893.0	2550.0	d	10	15	0	circle	30	128	-0.0020113957908012	-0.0002677609881738	-0.0011007829843176	-4.004477510054476e-05	-4.366462709386352e-05	2.098738279777913e-05	-0.0
2022-10-12	a145	j	40.0	5.0	1.0	1.0	3.48	3.2	8642.22888492346	12092.320899679704	13062.08566523487	14279.888080800769	6.107582250829299	4.48861206372669	6.940534359848496	5.639766224644853	1421.0	2697.0	1893.0	2550.0	d	10	15	0	circle	30	129	-0.0001971267604784	-0.0004738084188573	-0.0001894845998401	-4.51001365287681e-05	-5.5823245841199846e-05	2.03826931460818e-05	-0.0
2022-10-12	a145	j	40.0	5.0	1.0	1.0	3.48	3.2	8642.22888492346	12092.320899679704	13062.08566523487	14279.888080800769	6.107582250829299	4.48861206372669	6.940534359848496	5.639766224644853	1421.0	2697.0	1893.0	2550.0	d	10	15	0	circle	30	130	-0.0024538536013394	-0.0028582458704086	0.0009615848379508	-4.9328058125573086e-05	-6.773512835984767e-05	1.8530692637521665e-05	-0.0
2022-10-12	a145	j	40.0	5.0	1.0	1.0	3.48	3.2	8642.22888492346	12092.320899679704	13062.08566523487	14279.888080800769	6.107582250829299	4.48861206372669	6.940534359848496	5.639766224644853	1421.0	2697.0	1893.0	2550.0	d	10	15	0	circle	30	131	0.0031687216938881	-0.0013335475325726	6.4878289858213e-05	-5.263022000184159e-05	-7.918594435448606e-05	1.596897301163079e-05	-0.0
2022-10-12	a145	j	40.0	5.0	1.0	1.0	3.48	3.2	8642.22888492346	12092.320899679704	13062.08566523487	14279.888080800769	6.107582250829299	4.48861206372669	6.940534359848496	5.639766224644853	1421.0	2697.0	1893.0	2550.0	d	10	15	0	circle	30	132	-0.0005348820946451	-8.2844569220025e-05	0.0015931625279781	-5.489664896758652e-05	-8.994878706365158e-05	1.336813696526736e-05	-0.0
2022-10-12	a145	j	40.0	5.0	1.0	1.0	3.48	3.2	8642.22888492346	12092.320899679704	13062.08566523487	14279.888080800769	6.107582250829299	4.48861206372669	6.940534359848496	5.639766224644853	1421.0	2697.0	1893.0	2550.0	d	10	15	0	circle	30	133	-0.0025922477070039	0.0050896418062285	-0.0030741640642537	-5.598995168384803e-05	-9.975024075773153e-05	1.149532821748111e-05	-0.0
2022-10-12	a145	j	40.0	5.0	1.0	1.0	3.48	3.2	8642.22888492346	12092.320899679704	13062.08566523487	14279.888080800769	6.107582250829299	4.48861206372669	6.940534359848496	5.639766224644853	1421.0	2697.0	1893.0	2550.0	d	10	15	0	circle	30	134	0.0026309415537873	-0.0004106527570949	0.0005430908998805	-5.573091300767364e-05	-0.0001082272432266	1.1173375386513628e-05	-0.0
2022-10-12	a145	j	40.0	5.0	1.0	1.0	3.48	3.2	8642.22888492346	12092.320899679704	13062.08566523487	14279.888080800769	6.107582250829299	4.48861206372669	6.940534359848496	5.639766224644853	1421.0	2697.0	1893.0	2550.0	d	10	15	0	circle	30	135	0.0002802179585409	0.0002715011643631	-0.0002698750581494	-5.388470069339203e-05	-0.0001148935909777	1.3241266253519064e-05	-0.0
2022-10-12	a145	j	40.0	5.0	1.0	1.0	3.48	3.2	8642.22888492346	12092.320899679704	13062.08566523487	14279.888080800769	6.107582250829299	4.48861206372669	6.940534359848496	5.639766224644853	1421.0	2697.0	1893.0	2550.0	d	10	15	0	circle	30	136	0.0001270558376711	0.0001196676016147	-0.0003525612462091	-5.014742192120608e-05	-0.0001191282111688	1.852195791125177e-05	-0.0
2022-10-12	a145	j	40.0	5.0	1.0	1.0	3.48	3.2	8642.22888492346	12092.320899679704	13062.08566523487	14279.888080800769	6.107582250829299	4.48861206372669	6.940534359848496	5.639766224644853	1421.0	2697.0	1893.0	2550.0	d	10	15	0	circle	30	137	0.0011608102807007	0.0001398151464831	-0.0003283788797592	-4.413821920101251e-05	-0.0001201819853108	2.779801647948919e-05	-0.0
2022-10-12	a145	j	40.0	5.0	1.0	1.0	3.48	3.2	8642.22888492346	12092.320899679704	13062.08566523487	14279.888080800769	6.107582250829299	4.48861206372669	6.940534359848496	5.639766224644853	1421.0	2697.0	1893.0	2550.0	d	10	15	0	circle	30	138	0.0001122983470412	-7.8805152670369e-05	-9.9665008541989e-05	-3.540118524140822e-05	-0.000117193963065	4.17925946272999e-05	-0.0
2022-10-12	a145	j	40.0	5.0	1.0	1.0	3.48	3.2	8642.22888492346	12092.320899679704	13062.08566523487	14279.888080800769	6.107582250829299	4.48861206372669	6.940534359848496	5.639766224644853	1421.0	2697.0	1893.0	2550.0	d	10	15	0	circle	30	139	0.0003957044964774	-0.0002321720136091	0.0011749542296191	-2.341714404432941e-05	-0.000109211842486	6.11543633302307e-05	-0.0
2022-10-12	a145	j	40.0	5.0	1.0	1.0	3.48	3.2	8642.22888492346	12092.320899679704	13062.08566523487	14279.888080800769	6.107582250829299	4.48861206372669	6.940534359848496	5.639766224644853	1421.0	2697.0	1893.0	2550.0	d	10	15	0	circle	30	140	-0.0013746667036007	-5.775048886043e-05	-0.0013650789117353	-7.6237043226891695e-06	-9.52149865963231e-05	8.644499749537349e-05	-0.0
2022-10-12	a145	j	40.0	5.0	1.0	1.0	3.48	3.2	8642.22888492346	12092.320899679704	13062.08566523487	14279.888080800769	6.107582250829299	4.48861206372669	6.940534359848496	5.639766224644853	1421.0	2697.0	1893.0	2550.0	d	10	15	0	circle	30	141	-0.0032215159113688	0.0006951031996081	-0.0001511908117791	1.2560581744465747e-05	-7.413877938041593e-05	0.0001181273632863	3.142800216141891e-05
2022-10-12	a145	j	40.0	5.0	1.0	1.0	3.48	3.2	8642.22888492346	12092.320899679704	13062.08566523487	14279.888080800769	6.107582250829299	4.48861206372669	6.940534359848496	5.639766224644853	1421.0	2697.0	1893.0	2550.0	d	10	15	0	circle	30	142	0.0016324278730726	0.0005513802750937	0.0003980384982488	3.771688619867604e-05	-4.490033369330397e-05	0.0001565550127318	7.393779283982447e-05
2022-10-12	a145	j	40.0	5.0	1.0	1.0	3.48	3.2	8642.22888492346	12092.320899679704	13062.08566523487	14279.888080800769	6.107582250829299	4.48861206372669	6.940534359848496	5.639766224644853	1421.0	2697.0	1893.0	2550.0	d	10	15	0	circle	30	143	0.0027146204918608	-0.0009907850137875	-0.001642928061391	6.841990443056649e-05	-6.427413657428413e-06	0.0002019659471957	0.0001271186291077
2022-10-12	a145	j	40.0	5.0	1.0	1.0	3.48	3.2	8642.22888492346	12092.320899679704	13062.08566523487	14279.888080800769	6.107582250829299	4.48861206372669	6.940534359848496	5.639766224644853	1421.0	2697.0	1893.0	2550.0	d	10	15	0	circle	30	144	0.0016215342689073	-0.0008016748479489	0.0011202716839295	0.0001052414472615	4.230849827810599e-05	0.0002544828442477	0.0001069328987081
2022-10-12	a145	j	40.0	5.0	1.0	1.0	3.48	3.2	8642.22888492346	12092.320899679704	13062.08566523487	14279.888080800769	6.107582250829299	4.48861206372669	6.940534359848496	5.639766224644853	1421.0	2697.0	1893.0	2550.0	d	10	15	0	circle	30	145	-0.0007521003375153	0.0007829136802977	0.001526439759745	0.0001487484510849	0.0001022580845485	0.0003141199552927	6.31134196592061e-05
2022-10-12	a145	j	40.0	5.0	1.0	1.0	3.48	3.2	8642.22888492346	12092.320899679704	13062.08566523487	14279.888080800769	6.107582250829299	4.48861206372669	6.940534359848496	5.639766224644853	1421.0	2697.0	1893.0	2550.0	d	10	15	0	circle	30	146	-0.0023559519037262	-0.0001316198492589	-0.0021853182965915	0.0001994841501083	0.0001742636334455	0.0003807944346614	7.046651107617068e-06
2022-10-12	a145	j	40.0	5.0	1.0	1.0	3.48	3.2	8642.22888492346	12092.320899679704	13062.08566523487	14279.888080800769	6.107582250829299	4.48861206372669	6.940534359848496	5.639766224644853	1421.0	2697.0	1893.0	2550.0	d	10	15	0	circle	30	147	0.0006482018177717	0.0003841733432188	0.0015475411782241	0.0002579378665052	0.0002590329471983	0.0004543389273742	-0.0
2022-10-12	a145	j	40.0	5.0	1.0	1.0	3.48	3.2	8642.22888492346	12092.320899679704	13062.08566523487	14279.888080800769	6.107582250829299	4.48861206372669	6.940534359848496	5.639766224644853	1421.0	2697.0	1893.0	2550.0	d	10	15	0	circle	30	148	0.000682276832618	0.0001853323425579	-0.0003865027823717	0.0003245179926463	0.0003571152380117	0.0005345156891894	-0.0
2022-10-12	a145	j	40.0	5.0	1.0	1.0	3.48	3.2	8642.22888492346	12092.320899679704	13062.08566523487	14279.888080800769	6.107582250829299	4.48861206372669	6.940534359848496	5.639766224644853	1421.0	2697.0	1893.0	2550.0	d	10	15	0	circle	30	149	1.1261208173367e-05	-0.0004063772090099	0.0019526864337682	0.000399535729804	0.0004688774957888	0.0006210348851845	-0.0
2022-10-12	a145	j	40.0	5.0	1.0	1.0	3.48	3.2	8642.22888492346	12092.320899679704	13062.08566523487	14279.888080800769	6.107582250829299	4.48861206372669	6.940534359848496	5.639766224644853	1421.0	2697.0	1893.0	2550.0	d	10	15	0	circle	30	150	0.0010258262151024	0.0004585664931984	0.0001045800300019	0.0004831961544041	0.0005944824740528	0.0007135764343526	-0.0
2022-10-12	a145	j	40.0	5.0	1.0	1.0	3.48	3.2	8642.22888492346	12092.320899679704	13062.08566523487	14279.888080800769	6.107582250829299	4.48861206372669	6.940534359848496	5.639766224644853	1421.0	2697.0	1893.0	2550.0	d	10	15	0	circle	30	151	0.0010141820558755	0.0010015273233885	-0.0005662832778704	0.0005755905565778	0.0007338705706226	0.0008118121545653	-0.0
2022-10-12	a145	j	40.0	5.0	1.0	1.0	3.48	3.2	8642.22888492346	12092.320899679704	13062.08566523487	14279.888080800769	6.107582250829299	4.48861206372669	6.940534359848496	5.639766224644853	1421.0	2697.0	1893.0	2550.0	d	10	15	0	circle	30	152	-0.0031061791682413	-0.0018024519962845	0.0027920921123265	0.0006766877390322	0.0008867471165254	0.0009154276024145	-0.0
2022-10-12	a145	j	40.0	5.0	1.0	1.0	3.48	3.2	8642.22888492346	12092.320899679704	13062.08566523487	14279.888080800769	6.107582250829299	4.48861206372669	6.940534359848496	5.639766224644853	1421.0	2697.0	1893.0	2550.0	d	10	15	0	circle	30	153	-0.0022759094585502	0.0007681907503792	0.0014576935951736	0.00078632807608	0.0010525765936474	0.0010241452475872	-0.0
2022-10-12	a145	j	40.0	5.0	1.0	1.0	3.48	3.2	8642.22888492346	12092.320899679704	13062.08566523487	14279.888080800769	6.107582250829299	4.48861206372669	6.940534359848496	5.639766224644853	1421.0	2697.0	1893.0	2550.0	d	10	15	0	circle	30	154	0.0033028142369409	-0.0006498122855887	0.0021898245194646	0.0009042313026777	0.0012305877914437	0.0011377471303017	-0.0
2022-10-12	a145	j	40.0	5.0	1.0	1.0	3.48	3.2	8642.22888492346	12092.320899679704	13062.08566523487	14279.888080800769	6.107582250829299	4.48861206372669	6.940534359848496	5.639766224644853	1421.0	2697.0	1893.0	2550.0	d	10	15	0	circle	30	155	0.0012781944432476	0.0005996729690019	0.0010335691703351	0.0010300274737373	0.0014197950817975	0.0012560910711464	-0.0
2022-10-12	a145	j	40.0	5.0	1.0	1.0	3.48	3.2	8642.22888492346	12092.320899679704	13062.08566523487	14279.888080800769	6.107582250829299	4.48861206372669	6.940534359848496	5.639766224644853	1421.0	2697.0	1893.0	2550.0	d	10	15	0	circle	30	156	0.0025592993989964	0.0008205392503052	0.0002879235246154	0.0011633059715496	0.0016190383434537	0.0013791170671453	-0.0
2022-10-12	a145	j	40.0	5.0	1.0	1.0	3.48	3.2	8642.22888492346	12092.320899679704	13062.08566523487	14279.888080800769	6.107582250829299	4.48861206372669	6.940534359848496	5.639766224644853	1421.0	2697.0	1893.0	2550.0	d	10	15	0	circle	30	157	0.0024458144708861	0.0007871461248002	0.0003734192017314	0.001303666171854	0.0018270409165543	0.0015068474123789	-0.0
2022-10-12	a145	j	40.0	5.0	1.0	1.0	3.48	3.2	8642.22888492346	12092.320899679704	13062.08566523487	14279.888080800769	6.107582250829299	4.48861206372669	6.940534359848496	5.639766224644853	1421.0	2697.0	1893.0	2550.0	d	10	15	0	circle	30	158	0.007211543501561	0.007649658773629	0.006023523421239	0.0014507556724005	0.0020424821985444	0.0016393875257166	-0.0
2022-10-12	a145	j	40.0	5.0	1.0	1.0	3.48	3.2	8642.22888492346	12092.320899679704	13062.08566523487	14279.888080800769	6.107582250829299	4.48861206372669	6.940534359848496	5.639766224644853	1421.0	2697.0	1893.0	2550.0	d	10	15	0	circle	30	159	-0.0033051514976344	0.0034430518764216	-0.0003641881838415	0.0016042871918668	0.0022640751388587	0.0017769294527206	-0.0
2022-10-12	a145	j	40.0	5.0	1.0	1.0	3.48	3.2	8642.22888492346	12092.320899679704	13062.08566523487	14279.888080800769	6.107582250829299	4.48861206372669	6.940534359848496	5.639766224644853	1421.0	2697.0	1893.0	2550.0	d	10	15	0	circle	30	160	0.0044761470527089	0.0037402678590741	0.0033643329800502	0.0017640299618909	0.0024906311736566	0.0019197517934707	-0.0
2022-10-12	a145	j	40.0	5.0	1.0	1.0	3.48	3.2	8642.22888492346	12092.320899679704	13062.08566523487	14279.888080800769	6.107582250829299	4.48861206372669	6.940534359848496	5.639766224644853	1421.0	2697.0	1893.0	2550.0	d	10	15	0	circle	30	161	-0.0015183699019213	0.0019782822666137	0.0026795772426681	0.0019297820716931	0.0027210977440871	0.0020682098699639	-0.0
2022-10-12	a145	j	40.0	5.0	1.0	1.0	3.48	3.2	8642.22888492346	12092.320899679704	13062.08566523487	14279.888080800769	6.107582250829299	4.48861206372669	6.940534359848496	5.639766224644853	1421.0	2697.0	1893.0	2550.0	d	10	15	0	circle	30	162	0.014372028882236	0.0022586461233569	0.0060197817249158	0.002101335984232	0.0029545686672262	0.0022227153944785	-0.0
2022-10-12	a145	j	40.0	5.0	1.0	1.0	3.48	3.2	8642.22888492346	12092.320899679704	13062.08566523487	14279.888080800769	6.107582250829299	4.48861206372669	6.940534359848496	5.639766224644853	1421.0	2697.0	1893.0	2550.0	d	10	15	0	circle	30	163	-0.0049672465246274	0.0032046357080861	-0.0018096678676643	0.0022784366943642	0.0031902802545273	0.0023837043262542	-0.0
2022-10-12	a145	j	40.0	5.0	1.0	1.0	3.48	3.2	8642.22888492346	12092.320899679704	13062.08566523487	14279.888080800769	6.107582250829299	4.48861206372669	6.940534359848496	5.639766224644853	1421.0	2697.0	1893.0	2550.0	d	10	15	0	circle	30	164	-0.0029292650319016	0.0092134285370451	0.001226590672219	0.0024607201114635	0.0034276045781182	0.0025515914435318	-0.0
2022-10-12	a145	j	40.0	5.0	1.0	1.0	3.48	3.2	8642.22888492346	12092.320899679704	13062.08566523487	14279.888080800769	6.107582250829299	4.48861206372669	6.940534359848496	5.639766224644853	1421.0	2697.0	1893.0	2550.0	d	10	15	0	circle	30	165	-0.0024938691062589	0.0007223629113942	0.0061741498848163	0.0026476374483257	0.0036660390293943	0.0027267191565709	-0.0
2022-10-12	a145	j	40.0	5.0	1.0	1.0	3.48	3.2	8642.22888492346	12092.320899679704	13062.08566523487	14279.888080800769	6.107582250829299	4.48861206372669	6.940534359848496	5.639766224644853	1421.0	2697.0	1893.0	2550.0	d	10	15	0	circle	30	166	0.0071150386595581	0.0044131458284852	-0.0010494209295584	0.0028384001063664	0.0039051825050427	0.0029093122490673	-0.0
2022-10-12	a145	j	40.0	5.0	1.0	1.0	3.48	3.2	8642.22888492346	12092.320899679704	13062.08566523487	14279.888080800769	6.107582250829299	4.48861206372669	6.940534359848496	5.639766224644853	1421.0	2697.0	1893.0	2550.0	d	10	15	0	circle	30	167	0.0088291644390313	0.0027411167209218	0.0018512385877171	0.0030319701801048	0.0041446953146761	0.0030994419575525	-0.0
2022-10-12	a145	j	40.0	5.0	1.0	1.0	3.48	3.2	8642.22888492346	12092.320899679704	13062.08566523487	14279.888080800769	6.107582250829299	4.48861206372669	6.940534359848496	5.639766224644853	1421.0	2697.0	1893.0	2550.0	d	10	15	0	circle	30	168	-0.0025242543529496	0.0033502175977978	0.0013437590550449	0.0032270798819142	0.004384253036457	0.0032969998205611	-0.0
2022-10-12	a145	j	40.0	5.0	1.0	1.0	3.48	3.2	8642.22888492346	12092.320899679704	13062.08566523487	14279.888080800769	6.107582250829299	4.48861206372669	6.940534359848496	5.639766224644853	1421.0	2697.0	1893.0	2550.0	d	10	15	0	circle	30	169	-0.002285313972806	0.000850210438303	0.0058886155013625	0.0034222472675728	0.0046235075724407	0.0035016876064904	-0.0
2022-10-12	a145	j	40.0	5.0	1.0	1.0	3.48	3.2	8642.22888492346	12092.320899679704	13062.08566523487	14279.888080800769	6.107582250829299	4.48861206372669	6.940534359848496	5.639766224644853	1421.0	2697.0	1893.0	2550.0	d	10	15	0	circle	30	170	0.0034631460860694	0.0035209289595317	0.0053310169174836	0.0036157864519796	0.0048620652706012	0.0037130258586259	-0.0
2022-10-12	a145	j	40.0	5.0	1.0	1.0	3.48	3.2	8642.22888492346	12092.320899679704	13062.08566523487	14279.888080800769	6.107582250829299	4.48861206372669	6.940534359848496	5.639766224644853	1421.0	2697.0	1893.0	2550.0	d	10	15	0	circle	30	171	0.0030476444698363	0.0039036672738326	0.0022583355953009	0.0038058403613904	0.0050994905857337	0.0039303705797786	-0.0
2022-10-12	a145	j	40.0	5.0	1.0	1.0	3.48	3.2	8642.22888492346	12092.320899679704	13062.08566523487	14279.888080800769	6.107582250829299	4.48861206372669	6.940534359848496	5.639766224644853	1421.0	2697.0	1893.0	2550.0	d	10	15	0	circle	30	172	0.0020516876551777	0.0097425336030304	0.0031737010841992	0.0039904539161183	0.0053353386779382	0.0041529251047713	-0.0
2022-10-12	a145	j	40.0	5.0	1.0	1.0	3.48	3.2	8642.22888492346	12092.320899679704	13062.08566523487	14279.888080800769	6.107582250829299	4.48861206372669	6.940534359848496	5.639766224644853	1421.0	2697.0	1893.0	2550.0	d	10	15	0	circle	30	173	0.017610300451045	0.0048029851870377	0.0091970100884303	0.0041676773782275	0.0055692078035615	0.004379745067938	-0.0
2022-10-12	a145	j	40.0	5.0	1.0	1.0	3.48	3.2	8642.22888492346	12092.320899679704	13062.08566523487	14279.888080800769	6.107582250829299	4.48861206372669	6.940534359848496	5.639766224644853	1421.0	2697.0	1893.0	2550.0	d	10	15	0	circle	30	174	-0.0055414639153589	0.0048306337932833	-0.0002999359102089	0.0043356734426716	0.0058007934092237	0.0046097403994984	-0.0
2022-10-12	a145	j	40.0	5.0	1.0	1.0	3.48	3.2	8642.22888492346	12092.320899679704	13062.08566523487	14279.888080800769	6.107582250829299	4.48861206372669	6.940534359848496	5.639766224644853	1421.0	2697.0	1893.0	2550.0	d	10	15	0	circle	30	175	0.0038527185649835	0.0098618802034926	0.0049382608148983	0.0044928041380847	0.0060299315551983	0.0048416748678187	-0.0
2022-10-12	a145	j	40.0	5.0	1.0	1.0	3.48	3.2	8642.22888492346	12092.320899679704	13062.08566523487	14279.888080800769	6.107582250829299	4.48861206372669	6.940534359848496	5.639766224644853	1421.0	2697.0	1893.0	2550.0	d	10	15	0	circle	30	176	0.0060306243899002	0.0040259410257553	0.0065698693295674	0.0046376976561045	0.0062566308193421	0.0050741652241629	-0.0
2022-10-12	a145	j	40.0	5.0	1.0	1.0	3.48	3.2	8642.22888492346	12092.320899679704	13062.08566523487	14279.888080800769	6.107582250829299	4.48861206372669	6.940534359848496	5.639766224644853	1421.0	2697.0	1893.0	2550.0	d	10	15	0	circle	30	177	0.014290058697776	0.011166377602393	0.0064873343182337	0.0047693151847755	0.0064810939516755	0.0053056855461817	-0.0
2022-10-12	a145	j	40.0	5.0	1.0	1.0	3.48	3.2	8642.22888492346	12092.320899679704	13062.08566523487	14279.888080800769	6.107582250829299	4.48861206372669	6.940534359848496	5.639766224644853	1421.0	2697.0	1893.0	2550.0	d	10	15	0	circle	30	178	0.0016165725291454	0.0046402484234128	0.0030863231315763	0.0048870195227401	0.006703726581746	0.0055345755526743	-0.0
2022-10-12	a145	j	40.0	5.0	1.0	1.0	3.48	3.2	8642.22888492346	12092.320899679704	13062.08566523487	14279.888080800769	6.107582250829299	4.48861206372669	6.940534359848496	5.639766224644853	1421.0	2697.0	1893.0	2550.0	d	10	15	0	circle	30	179	0.000346677921644	0.0075421902552673	0.0063362537988745	0.0049906220732958	0.0069251305289368	0.0057590464625414	-0.0
2022-10-12	a145	j	40.0	5.0	1.0	1.0	3.48	3.2	8642.22888492346	12092.320899679704	13062.08566523487	14279.888080800769	6.107582250829299	4.48861206372669	6.940534359848496	5.639766224644853	1421.0	2697.0	1893.0	2550.0	d	10	15	0	circle	30	180	0.02131586393532	0.011966645138965	0.006786777785401	0.0050803973051555	0.0071460828934445	0.0059771846467484	-0.0
2022-10-12	a145	j	40.0	5.0	1.0	1.0	3.48	3.2	8642.22888492346	12092.320899679704	13062.08566523487	14279.888080800769	6.107582250829299	4.48861206372669	6.940534359848496	5.639766224644853	1421.0	2697.0	1893.0	2550.0	d	10	15	0	circle	30	181	-0.0038364642895538	0.011476705158072	0.0059806620332551	0.005157072528047	0.0073675004744393	0.0061869573857397	-0.0
2022-10-12	a145	j	40.0	5.0	1.0	1.0	3.48	3.2	8642.22888492346	12092.320899679704	13062.08566523487	14279.888080800769	6.107582250829299	4.48861206372669	6.940534359848496	5.639766224644853	1421.0	2697.0	1893.0	2550.0	d	10	15	0	circle	30	182	0.015402855478669	0.0082820872698039	0.0016628863520163	0.005221790023717	0.0075903792545913	0.0063862211008992	-0.0
2022-10-12	a145	j	40.0	5.0	1.0	1.0	3.48	3.2	8642.22888492346	12092.320899679704	13062.08566523487	14279.888080800769	6.107582250829299	4.48861206372669	6.940534359848496	5.639766224644853	1421.0	2697.0	1893.0	2550.0	d	10	15	0	circle	30	183	-0.0023247191586603	0.0076598588199954	0.0078680295533178	0.0052760303167802	0.0078156950070439	0.0065727340527886	-0.0
2022-10-12	a145	j	40.0	5.0	1.0	1.0	3.48	3.2	8642.22888492346	12092.320899679704	13062.08566523487	14279.888080800769	6.107582250829299	4.48861206372669	6.940534359848496	5.639766224644853	1421.0	2697.0	1893.0	2550.0	d	10	15	0	circle	30	184	0.0051304921774573	0.008368978252908	0.0080584889930797	0.0053215023083513	0.0080442644800188	0.0067441815699485	-0.0
2022-10-12	a145	j	40.0	5.0	1.0	1.0	3.48	3.2	8642.22888492346	12092.320899679704	13062.08566523487	14279.888080800769	6.107582250829299	4.48861206372669	6.940534359848496	5.639766224644853	1421.0	2697.0	1893.0	2550.0	d	10	15	0	circle	30	185	0.0099673196762636	0.0020761120650255	0.0022846273630999	0.0053600213053905	0.0082765831929828	0.0068982177752217	-0.0
2022-10-12	a145	j	40.0	5.0	1.0	1.0	3.48	3.2	8642.22888492346	12092.320899679704	13062.08566523487	14279.888080800769	6.107582250829299	4.48861206372669	6.940534359848496	5.639766224644853	1421.0	2697.0	1893.0	2550.0	d	10	15	0	circle	30	186	0.0027420657499664	0.003488228068066	0.0079298138023984	0.0053933905901597	0.0085126633805912	0.0070325197739572	-0.0
2022-10-12	a145	j	40.0	5.0	1.0	1.0	3.48	3.2	8642.22888492346	12092.320899679704	13062.08566523487	14279.888080800769	6.107582250829299	4.48861206372669	6.940534359848496	5.639766224644853	1421.0	2697.0	1893.0	2550.0	d	10	15	0	circle	30	187	0.0016510101681842	0.0058934748851008	0.006129527637588	0.005423286865299	0.0087518989306546	0.0071448531692137	-0.0
2022-10-12	a145	j	40.0	5.0	1.0	1.0	3.48	3.2	8642.22888492346	12092.320899679704	13062.08566523487	14279.888080800769	6.107582250829299	4.48861206372669	6.940534359848496	5.639766224644853	1421.0	2697.0	1893.0	2550.0	d	10	15	0	circle	30	188	0.011402640280665	0.0057396035254362	0.0070765045017776	0.0054511463154764	0.0089929814492177	0.0072331523809485	-0.0
2022-10-12	a145	j	40.0	5.0	1.0	1.0	3.48	3.2	8642.22888492346	12092.320899679704	13062.08566523487	14279.888080800769	6.107582250829299	4.48861206372669	6.940534359848496	5.639766224644853	1421.0	2697.0	1893.0	2550.0	d	10	15	0	circle	30	189	0.0036946724630061	0.0082888359258996	0.015867560423538	0.0054780543101302	0.0092338769324879	0.0072956127694944	-0.0
2022-10-12	a145	j	40.0	5.0	1.0	1.0	3.48	3.2	8642.22888492346	12092.320899679704	13062.08566523487	14279.888080800769	6.107582250829299	4.48861206372669	6.940534359848496	5.639766224644853	1421.0	2697.0	1893.0	2550.0	d	10	15	0	circle	30	190	-0.001598125185336	0.0087510171378393	0.0035888135809208	0.0055046389780131	0.0094718558120684	0.0073307798775913	-0.0
2022-10-12	a145	j	40.0	5.0	1.0	1.0	3.48	3.2	8642.22888492346	12092.320899679704	13062.08566523487	14279.888080800769	6.107582250829299	4.48861206372669	6.940534359848496	5.639766224644853	1421.0	2697.0	1893.0	2550.0	d	10	15	0	circle	30	191	0.0062996562142886	0.0077876229548258	0.0063813166546599	0.005530968929259	0.0097035621399829	0.0073376178609748	-0.0
2022-10-12	a145	j	40.0	5.0	1.0	1.0	3.48	3.2	8642.22888492346	12092.320899679704	13062.08566523487	14279.888080800769	6.107582250829299	4.48861206372669	6.940534359848496	5.639766224644853	1421.0	2697.0	1893.0	2550.0	d	10	15	0	circle	30	192	-0.0077571050748771	0.012012619213778	0.012220519761551	0.0055564716331644	0.0099251089363115	0.0073155525084454	-0.0
2022-10-12	a145	j	40.0	5.0	1.0	1.0	3.48	3.2	8642.22888492346	12092.320899679704	13062.08566523487	14279.888080800769	6.107582250829299	4.48861206372669	6.940534359848496	5.639766224644853	1421.0	2697.0	1893.0	2550.0	d	10	15	0	circle	30	193	0.013408493041491	0.0082510418602404	0.0099330203660425	0.0055798987025961	0.0101321899491778	0.0072644977373677	-0.0
2022-10-12	a145	j	40.0	5.0	1.0	1.0	3.48	3.2	8642.22888492346	12092.320899679704	13062.08566523487	14279.888080800769	6.107582250829299	4.48861206372669	6.940534359848496	5.639766224644853	1421.0	2697.0	1893.0	2550.0	d	10	15	0	circle	30	194	-0.0006782451626571	0.012285953525739	0.0062525967197587	0.0055993517570181	0.0103201999845699	0.0071848667208219	-0.0
2022-10-12	a145	j	40.0	5.0	1.0	1.0	3.48	3.2	8642.22888492346	12092.320899679704	13062.08566523487	14279.888080800769	6.107582250829299	4.48861206372669	6.940534359848496	5.639766224644853	1421.0	2697.0	1893.0	2550.0	d	10	15	0	circle	30	195	0.0081826950344448	0.0088182457843683	0.0065291788959395	0.0056123598059216	0.0104843576951217	0.0070775583578657	-0.0
2022-10-12	a145	j	40.0	5.0	1.0	1.0	3.48	3.2	8642.22888492346	12092.320899679704	13062.08566523487	14279.888080800769	6.107582250829299	4.48861206372669	6.940534359848496	5.639766224644853	1421.0	2697.0	1893.0	2550.0	d	10	15	0	circle	30	196	-0.0018932940244632	0.0091760877406263	0.0063033928117014	0.0056159879696484	0.0106198284831699	0.0069439200874517	-0.0
2022-10-12	a145	j	40.0	5.0	1.0	1.0	3.48	3.2	8642.22888492346	12092.320899679704	13062.08566523487	14279.888080800769	6.107582250829299	4.48861206372669	6.940534359848496	5.639766224644853	1421.0	2697.0	1893.0	2550.0	d	10	15	0	circle	30	197	0.011136817928085	0.010958379212222	0.0087395784469107	0.0056069671609259	0.0107218501866284	0.0067857012586212	-0.0
2022-10-12	a145	j	40.0	5.0	1.0	1.0	3.48	3.2	8642.22888492346	12092.320899679704	13062.08566523487	14279.888080800769	6.107582250829299	4.48861206372669	6.940534359848496	5.639766224644853	1421.0	2697.0	1893.0	2550.0	d	10	15	0	circle	30	198	0.0068105476992172	0.013290231364562	0.0084624730316411	0.0055818445189667	0.0107858660762975	0.0066050065156008	-0.0
2022-10-12	a145	j	40.0	5.0	1.0	1.0	3.48	3.2	8642.22888492346	12092.320899679704	13062.08566523487	14279.888080800769	6.107582250829299	4.48861206372669	6.940534359848496	5.639766224644853	1421.0	2697.0	1893.0	2550.0	d	10	15	0	circle	30	199	-0.0053374296899308	0.011434362949765	0.0043208694136779	0.0055371485820249	0.0108076637351092	0.0064042457590392	-0.0
2022-10-12	a145	j	40.0	5.0	1.0	1.0	3.48	3.2	8642.22888492346	12092.320899679704	13062.08566523487	14279.888080800769	6.107582250829299	4.48861206372669	6.940534359848496	5.639766224644853	1421.0	2697.0	1893.0	2550.0	d	10	15	0	circle	30	200	0.017333413748245	0.0137617587486	0.0062921167503288	0.0054695610782116	0.0107835093397938	0.0061860744320882	-0.0
2022-10-12	a145	j	40.0	5.0	1.0	1.0	3.48	3.2	8642.22888492346	12092.320899679704	13062.08566523487	14279.888080800769	6.107582250829299	4.48861206372669	6.940534359848496	5.639766224644853	1421.0	2697.0	1893.0	2550.0	d	10	16	0	circle	30	0	-0.0015453652445047	-0.0015152111207648	0.0008926608379955	8.387559006117193e-05	3.161809039811372e-05	-0.0001556059591877	-4.011227872850218e-05
2022-10-12	a145	j	40.0	5.0	1.0	1.0	3.48	3.2	8642.22888492346	12092.320899679704	13062.08566523487	14279.888080800769	6.107582250829299	4.48861206372669	6.940534359848496	5.639766224644853	1421.0	2697.0	1893.0	2550.0	d	10	16	0	circle	30	1	-8.3517906092549e-05	-0.0012919302916932	-0.0006473078663793	0.0001093944177303	3.488012317554985e-05	-0.0001446651482164	-3.906073105613048e-07
2022-10-12	a145	j	40.0	5.0	1.0	1.0	3.48	3.2	8642.22888492346	12092.320899679704	13062.08566523487	14279.888080800769	6.107582250829299	4.48861206372669	6.940534359848496	5.639766224644853	1421.0	2697.0	1893.0	2550.0	d	10	16	0	circle	30	2	0.0019362955893757	-0.0002704464139816	0.0008404264039286	0.0001300326359266	3.8653524146116176e-05	-0.0001412905657982	-0.0
2022-10-12	a145	j	40.0	5.0	1.0	1.0	3.48	3.2	8642.22888492346	12092.320899679704	13062.08566523487	14279.888080800769	6.107582250829299	4.48861206372669	6.940534359848496	5.639766224644853	1421.0	2697.0	1893.0	2550.0	d	10	16	0	circle	30	3	-0.0082399380559832	0.001151239776772	0.0031099191362992	0.0001458434905936	4.270728453804101e-05	-0.0001441194342835	-0.0
2022-10-12	a145	j	40.0	5.0	1.0	1.0	3.48	3.2	8642.22888492346	12092.320899679704	13062.08566523487	14279.888080800769	6.107582250829299	4.48861206372669	6.940534359848496	5.639766224644853	1421.0	2697.0	1893.0	2550.0	d	10	16	0	circle	30	4	0.0062985439920033	0.0006478128427689	-0.0006950174568403	0.0001568737238022	4.675661679392004e-05	-0.0001515050030902	-0.0
2022-10-12	a145	j	40.0	5.0	1.0	1.0	3.48	3.2	8642.22888492346	12092.320899679704	13062.08566523487	14279.888080800769	6.107582250829299	4.48861206372669	6.940534359848496	5.639766224644853	1421.0	2697.0	1893.0	2550.0	d	10	16	0	circle	30	5	0.001044762621279	-0.0017215565731666	-0.002579219292053	0.0001631687767983	5.047709823664546e-05	-0.000161574838241	-0.0
2022-10-12	a145	j	40.0	5.0	1.0	1.0	3.48	3.2	8642.22888492346	12092.320899679704	13062.08566523487	14279.888080800769	6.107582250829299	4.48861206372669	6.940534359848496	5.639766224644853	1421.0	2697.0	1893.0	2550.0	d	10	16	0	circle	30	6	-0.0022326660064422	0.0016720388450492	-0.000434590953511	0.0001647894923562	5.351690687781616e-05	-0.000172302162196	-0.0
2022-10-12	a145	j	40.0	5.0	1.0	1.0	3.48	3.2	8642.22888492346	12092.320899679704	13062.08566523487	14279.888080800769	6.107582250829299	4.48861206372669	6.940534359848496	5.639766224644853	1421.0	2697.0	1893.0	2550.0	d	10	16	0	circle	30	7	-0.0017343063105795	0.0013017901510871	-0.0007651624155863	0.0001618277158546	5.55067178314334e-05	-0.0001815783595093	-0.0
2022-10-12	a145	j	40.0	5.0	1.0	1.0	3.48	3.2	8642.22888492346	12092.320899679704	13062.08566523487	14279.888080800769	6.107582250829299	4.48861206372669	6.940534359848496	5.639766224644853	1421.0	2697.0	1893.0	2550.0	d	10	16	0	circle	30	8	0.0024835215223126	-0.0018328805049955	0.0019854317221083	0.0001544180374523	5.606727477258557e-05	-0.000187275677135	-0.0
2022-10-12	a145	j	40.0	5.0	1.0	1.0	3.48	3.2	8642.22888492346	12092.320899679704	13062.08566523487	14279.888080800769	6.107582250829299	4.48861206372669	6.940534359848496	5.639766224644853	1421.0	2697.0	1893.0	2550.0	d	10	16	0	circle	30	9	0.0022527057587552	-0.0018049165631041	0.0003547004424435	0.0001427539585918	5.4813157944356194e-05	-0.0001873012053037	-0.0
2022-10-12	a145	j	40.0	5.0	1.0	1.0	3.48	3.2	8642.22888492346	12092.320899679704	13062.08566523487	14279.888080800769	6.107582250829299	4.48861206372669	6.940534359848496	5.639766224644853	1421.0	2697.0	1893.0	2550.0	d	10	16	0	circle	30	10	0.0013942623947381	0.0003514726615179	-0.0005016423901986	0.0001271072878888	5.135655694754693e-05	-0.0001796520145352	-1.1881696988940186e-06
2022-10-12	a145	j	40.0	5.0	1.0	1.0	3.48	3.2	8642.22888492346	12092.320899679704	13062.08566523487	14279.888080800769	6.107582250829299	4.48861206372669	6.940534359848496	5.639766224644853	1421.0	2697.0	1893.0	2550.0	d	10	16	0	circle	30	11	0.0014781838988409	0.0001386942636748	-0.0004024375367559	0.0001078367819225	4.531987096025483e-05	-0.0001624790059357	-9.322353052996164e-06
2022-10-12	a145	j	40.0	5.0	1.0	1.0	3.48	3.2	8642.22888492346	12092.320899679704	13062.08566523487	14279.888080800769	6.107582250829299	4.48861206372669	6.940534359848496	5.639766224644853	1421.0	2697.0	1893.0	2550.0	d	10	16	0	circle	30	12	-0.0055962527274297	0.0008018131947183	6.9834524229059e-05	8.537660890508174e-05	3.636033435947368e-05	-0.0001341587462233	-1.2421802958767404e-05
2022-10-12	a145	j	40.0	5.0	1.0	1.0	3.48	3.2	8642.22888492346	12092.320899679704	13062.08566523487	14279.888080800769	6.107582250829299	4.48861206372669	6.940534359848496	5.639766224644853	1421.0	2697.0	1893.0	2550.0	d	10	16	0	circle	30	13	0.0032408059356124	0.0030363944266206	-0.0008619232943382	6.021085933980985e-05	2.4200102056407178e-05	-9.33679164453635e-05	-8.956955049146474e-06
2022-10-12	a145	j	40.0	5.0	1.0	1.0	3.48	3.2	8642.22888492346	12092.320899679704	13062.08566523487	14279.888080800769	6.107582250829299	4.48861206372669	6.940534359848496	5.639766224644853	1421.0	2697.0	1893.0	2550.0	d	10	16	0	circle	30	14	-0.0061828624182961	-0.0043269412434244	-0.0021150334267431	3.285065958067244e-05	8.651928833114987e-06	-3.915589965240384e-05	-0.0
2022-10-12	a145	j	40.0	5.0	1.0	1.0	3.48	3.2	8642.22888492346	12092.320899679704	13062.08566523487	14279.888080800769	6.107582250829299	4.48861206372669	6.940534359848496	5.639766224644853	1421.0	2697.0	1893.0	2550.0	d	10	16	0	circle	30	15	0.0034056870679635	0.0015904305078899	-0.0004246999339992	3.827812219529128e-06	-1.0364043697765654e-05	2.898865462381469e-05	1.4796798706519909e-05
2022-10-12	a145	j	40.0	5.0	1.0	1.0	3.48	3.2	8642.22888492346	12092.320899679704	13062.08566523487	14279.888080800769	6.107582250829299	4.48861206372669	6.940534359848496	5.639766224644853	1421.0	2697.0	1893.0	2550.0	d	10	16	0	circle	30	16	0.0025329391878762	0.0010700257963339	-0.0005803176513371	-2.6291985357214665e-05	-3.2807839232909416e-05	0.0001110828206633	5.1982996073266855e-05
2022-10-12	a145	j	40.0	5.0	1.0	1.0	3.48	3.2	8642.22888492346	12092.320899679704	13062.08566523487	14279.888080800769	6.107582250829299	4.48861206372669	6.940534359848496	5.639766224644853	1421.0	2697.0	1893.0	2550.0	d	10	16	0	circle	30	17	0.002488488331734	0.0010783983450079	0.000741784470973	-5.68863230030063e-05	-5.850599245282803e-05	0.0002066092342018	9.121691874603256e-05
2022-10-12	a145	j	40.0	5.0	1.0	1.0	3.48	3.2	8642.22888492346	12092.320899679704	13062.08566523487	14279.888080800769	6.107582250829299	4.48861206372669	6.940534359848496	5.639766224644853	1421.0	2697.0	1893.0	2550.0	d	10	16	0	circle	30	18	-0.0022197168388374	-0.0006937987252537	-0.0039278935554413	-8.726270136649046e-05	-8.713993307605393e-05	0.000314489242601	0.0001400866081585
2022-10-12	a145	j	40.0	5.0	1.0	1.0	3.48	3.2	8642.22888492346	12092.320899679704	13062.08566523487	14279.888080800769	6.107582250829299	4.48861206372669	6.940534359848496	5.639766224644853	1421.0	2697.0	1893.0	2550.0	d	10	16	0	circle	30	19	0.0023980980574062	-3.337305460801e-05	-0.0007352466471744	-0.0001166679679967	-0.0001182430590954	0.0004330685193268	0.0001981574922346
2022-10-12	a145	j	40.0	5.0	1.0	1.0	3.48	3.2	8642.22888492346	12092.320899679704	13062.08566523487	14279.888080800769	6.107582250829299	4.48861206372669	6.940534359848496	5.639766224644853	1421.0	2697.0	1893.0	2550.0	d	10	16	0	circle	30	20	-0.0061819722439533	-0.0006534262125279	-0.0007635649551284	-0.0001443168960201	-0.0001512062357044	0.000560120841788	0.0002645977100634
2022-10-12	a145	j	40.0	5.0	1.0	1.0	3.48	3.2	8642.22888492346	12092.320899679704	13062.08566523487	14279.888080800769	6.107582250829299	4.48861206372669	6.940534359848496	5.639766224644853	1421.0	2697.0	1893.0	2550.0	d	10	16	0	circle	30	21	0.0020173795587473	0.0038010776175029	-0.0020180194993138	-0.0001694250333359	-0.00018528695002	0.0006928779136072	0.0003381659302511
2022-10-12	a145	j	40.0	5.0	1.0	1.0	3.48	3.2	8642.22888492346	12092.320899679704	13062.08566523487	14279.888080800769	6.107582250829299	4.48861206372669	6.940534359848496	5.639766224644853	1421.0	2697.0	1893.0	2550.0	d	10	16	0	circle	30	22	0.0008299226427954	0.0001561553320531	0.0019016419458889	-0.0001912319793164	-0.0002196225726683	0.0008280875909283	0.0004172330389435
2022-10-12	a145	j	40.0	5.0	1.0	1.0	3.48	3.2	8642.22888492346	12092.320899679704	13062.08566523487	14279.888080800769	6.107582250829299	4.48861206372669	6.940534359848496	5.639766224644853	1421.0	2697.0	1893.0	2550.0	d	10	16	0	circle	30	23	-0.0015021066909531	-0.0015831407538064	0.0003314992073729	-0.0002090114384584	-0.0002532553692847	0.0009620967678659	0.0004998299601228
2022-10-12	a145	j	40.0	5.0	1.0	1.0	3.48	3.2	8642.22888492346	12092.320899679704	13062.08566523487	14279.888080800769	6.107582250829299	4.48861206372669	6.940534359848496	5.639766224644853	1421.0	2697.0	1893.0	2550.0	d	10	16	0	circle	30	24	-0.0025213957284041	-0.0007028569041952	0.0006283017345769	-0.0002220744746308	-0.0002851739885214	0.0010909517204036	0.0005837032572514
2022-10-12	a145	j	40.0	5.0	1.0	1.0	3.48	3.2	8642.22888492346	12092.320899679704	13062.08566523487	14279.888080800769	6.107582250829299	4.48861206372669	6.940534359848496	5.639766224644853	1421.0	2697.0	1893.0	2550.0	d	10	16	0	circle	30	25	0.0061453270358641	-0.0011183534454133	0.0002291326192317	-0.0002297710298332	-0.0003143647224817	0.0012105083165457	0.0006663725642307
2022-10-12	a145	j	40.0	5.0	1.0	1.0	3.48	3.2	8642.22888492346	12092.320899679704	13062.08566523487	14279.888080800769	6.107582250829299	4.48861206372669	6.940534359848496	5.639766224644853	1421.0	2697.0	1893.0	2550.0	d	10	16	0	circle	30	26	-0.0008231128704733	-0.0003868011051289	0.0006724063262788	-0.0002314913735027	-0.0003398607042265	0.0013165487779474	0.000745196700218
2022-10-12	a145	j	40.0	5.0	1.0	1.0	3.48	3.2	8642.22888492346	12092.320899679704	13062.08566523487	14279.888080800769	6.107582250829299	4.48861206372669	6.940534359848496	5.639766224644853	1421.0	2697.0	1893.0	2550.0	d	10	16	0	circle	30	27	-0.0007289622921193	0.00047719962353	0.0012628676889048	-0.0002266757513922	-0.0003607831293061	0.001404906451897	0.0008174475711985
2022-10-12	a145	j	40.0	5.0	1.0	1.0	3.48	3.2	8642.22888492346	12092.320899679704	13062.08566523487	14279.888080800769	6.107582250829299	4.48861206372669	6.940534359848496	5.639766224644853	1421.0	2697.0	1893.0	2550.0	d	10	16	0	circle	30	28	-0.0002257740865392	-0.0020887984545658	0.003545540486386	-0.0002148417085061	-0.0003763759811027	0.0014715995462361	0.0008803818566272
2022-10-12	a145	j	40.0	5.0	1.0	1.0	3.48	3.2	8642.22888492346	12092.320899679704	13062.08566523487	14279.888080800769	6.107582250829299	4.48861206372669	6.940534359848496	5.639766224644853	1421.0	2697.0	1893.0	2550.0	d	10	16	0	circle	30	29	-0.0001467998787223	-0.0009463357065573	0.0028829311163409	-0.0001956259441718	-0.0003860371679975	0.001512969456982	0.0009313063448126
2022-10-12	a145	j	40.0	5.0	1.0	1.0	3.48	3.2	8642.22888492346	12092.320899679704	13062.08566523487	14279.888080800769	6.107582250829299	4.48861206372669	6.940534359848496	5.639766224644853	1421.0	2697.0	1893.0	2550.0	d	10	16	0	circle	30	30	-0.003625985909832	0.0004018033203201	0.0024456198080996	-0.000168829423389	-0.0003893455155124	0.0015258140118447	0.0009676390729433
2022-10-12	a145	j	40.0	5.0	1.0	1.0	3.48	3.2	8642.22888492346	12092.320899679704	13062.08566523487	14279.888080800769	6.107582250829299	4.48861206372669	6.940534359848496	5.639766224644853	1421.0	2697.0	1893.0	2550.0	d	10	16	0	circle	30	31	0.0005768663727449	-0.000481185545944	0.0004960182173865	-0.0001344567311158	-0.0003860814571571	0.001507506560672	0.0009869683723991
2022-10-12	a145	j	40.0	5.0	1.0	1.0	3.48	3.2	8642.22888492346	12092.320899679704	13062.08566523487	14279.888080800769	6.107582250829299	4.48861206372669	6.940534359848496	5.639766224644853	1421.0	2697.0	1893.0	2550.0	d	10	16	0	circle	30	32	-0.0001084062811694	0.0008807514665475	0.0007307777138277	-9.27434504072794e-05	-0.000376243125256	0.001456099853929	0.0009871132782656
2022-10-12	a145	j	40.0	5.0	1.0	1.0	3.48	3.2	8642.22888492346	12092.320899679704	13062.08566523487	14279.888080800769	6.107582250829299	4.48861206372669	6.940534359848496	5.639766224644853	1421.0	2697.0	1893.0	2550.0	d	10	16	0	circle	30	33	-0.0024103823367793	-0.0010794912369791	0.0012107556829651	-4.416909990382891e-05	-0.0003600632444783	0.001370422420746	0.0009661900763638
2022-10-12	a145	j	40.0	5.0	1.0	1.0	3.48	3.2	8642.22888492346	12092.320899679704	13062.08566523487	14279.888080800769	6.107582250829299	4.48861206372669	6.940534359848496	5.639766224644853	1421.0	2697.0	1893.0	2550.0	d	10	16	0	circle	30	34	0.0039052318261753	9.0508619228675e-06	0.0006747377252404	1.054130801859447e-05	-0.0003380307248655	0.0012501769792525	0.0009016049463684
2022-10-12	a145	j	40.0	5.0	1.0	1.0	3.48	3.2	8642.22888492346	12092.320899679704	13062.08566523487	14279.888080800769	6.107582250829299	4.48861206372669	6.940534359848496	5.639766224644853	1421.0	2697.0	1893.0	2550.0	d	10	16	0	circle	30	35	-0.0082580270375987	-0.0021173796952877	0.0014596763299038	7.042302603216027e-05	-0.00031091638598	0.0010960455657125	0.0007147061537003
2022-10-12	a145	j	40.0	5.0	1.0	1.0	3.48	3.2	8642.22888492346	12092.320899679704	13062.08566523487	14279.888080800769	6.107582250829299	4.48861206372669	6.940534359848496	5.639766224644853	1421.0	2697.0	1893.0	2550.0	d	10	16	0	circle	30	36	0.0069410036219291	-0.0014433992080595	0.0044304944405787	0.0001342848141588	-0.0002797981798233	0.0009097999275412	0.0004957169335589
2022-10-12	a145	j	40.0	5.0	1.0	1.0	3.48	3.2	8642.22888492346	12092.320899679704	13062.08566523487	14279.888080800769	6.107582250829299	4.48861206372669	6.940534359848496	5.639766224644853	1421.0	2697.0	1893.0	2550.0	d	10	16	0	circle	30	37	-0.0054140402535496	-0.0007307110412876	0.003631746299851	0.0002007332755069	-0.0002460790552146	0.0006944094808897	0.0002475971501681
2022-10-12	a145	j	40.0	5.0	1.0	1.0	3.48	3.2	8642.22888492346	12092.320899679704	13062.08566523487	14279.888080800769	6.107582250829299	4.48861206372669	6.940534359848496	5.639766224644853	1421.0	2697.0	1893.0	2550.0	d	10	16	0	circle	30	38	-0.0034678200964282	0.0025282668790896	0.0039517165112165	0.0002682108999215	-0.0002114925592503	0.0004541324225616	-0.0
2022-10-12	a145	j	40.0	5.0	1.0	1.0	3.48	3.2	8642.22888492346	12092.320899679704	13062.08566523487	14279.888080800769	6.107582250829299	4.48861206372669	6.940534359848496	5.639766224644853	1421.0	2697.0	1893.0	2550.0	d	10	16	0	circle	30	39	0.0060612736067409	-0.0037396596644337	0.0004074616846692	0.0003350504334309	-0.0001780981259177	0.000194574164088	-0.0
2022-10-12	a145	j	40.0	5.0	1.0	1.0	3.48	3.2	8642.22888492346	12092.320899679704	13062.08566523487	14279.888080800769	6.107582250829299	4.48861206372669	6.940534359848496	5.639766224644853	1421.0	2697.0	1893.0	2550.0	d	10	16	0	circle	30	40	-0.0017084432790198	-0.0034396948174653	0.0020512435238296	0.0003995482729417	-0.0001482713262551	-7.729440187666356e-05	-0.0
2022-10-12	a145	j	40.0	5.0	1.0	1.0	3.48	3.2	8642.22888492346	12092.320899679704	13062.08566523487	14279.888080800769	6.107582250829299	4.48861206372669	6.940534359848496	5.639766224644853	1421.0	2697.0	1893.0	2550.0	d	10	16	0	circle	30	41	0.0084499984245944	-0.0022962232979685	0.0031895129078652	0.0004600486007147	-0.0001246854197884	-0.0003531554697179	-0.0
2022-10-12	a145	j	40.0	5.0	1.0	1.0	3.48	3.2	8642.22888492346	12092.320899679704	13062.08566523487	14279.888080800769	6.107582250829299	4.48861206372669	6.940534359848496	5.639766224644853	1421.0	2697.0	1893.0	2550.0	d	10	16	0	circle	30	42	0.0052330886381101	0.000158483240376	0.0031540140473469	0.0005150150098979	-0.0001102700129628	-0.0006233949284038	-0.0
2022-10-12	a145	j	40.0	5.0	1.0	1.0	3.48	3.2	8642.22888492346	12092.320899679704	13062.08566523487	14279.888080800769	6.107582250829299	4.48861206372669	6.940534359848496	5.639766224644853	1421.0	2697.0	1893.0	2550.0	d	10	16	0	circle	30	43	-0.0034183393535061	-0.002861200722242	0.0038031366104527	0.000563064137733	-0.0001081371592399	-0.000877188654631	-0.000205987357658
2022-10-12	a145	j	40.0	5.0	1.0	1.0	3.48	3.2	8642.22888492346	12092.320899679704	13062.08566523487	14279.888080800769	6.107582250829299	4.48861206372669	6.940534359848496	5.639766224644853	1421.0	2697.0	1893.0	2550.0	d	10	16	0	circle	30	44	-0.000956577762153	0.0009136590241027	0.002205395795518	0.0006029507924665	-0.0001214782581051	-0.0011026352885626	-0.0003782062379909
2022-10-12	a145	j	40.0	5.0	1.0	1.0	3.48	3.2	8642.22888492346	12092.320899679704	13062.08566523487	14279.888080800769	6.107582250829299	4.48861206372669	6.940534359848496	5.639766224644853	1421.0	2697.0	1893.0	2550.0	d	10	16	0	circle	30	45	-0.0031114190449728	0.0022036372433271	0.0036815083675859	0.0006335211268787	-0.0001534411745009	-0.0012869452555934	-0.0004999829542137
2022-10-12	a145	j	40.0	5.0	1.0	1.0	3.48	3.2	8642.22888492346	12092.320899679704	13062.08566523487	14279.888080800769	6.107582250829299	4.48861206372669	6.940534359848496	5.639766224644853	1421.0	2697.0	1893.0	2550.0	d	10	16	0	circle	30	46	-0.0093627098076902	0.0021004749098043	-0.0017142468801216	0.0006536703040569	-0.0002069989523566	-0.0014166898581133	-0.0005560206016996
2022-10-12	a145	j	40.0	5.0	1.0	1.0	3.48	3.2	8642.22888492346	12092.320899679704	13062.08566523487	14279.888080800769	6.107582250829299	4.48861206372669	6.940534359848496	5.639766224644853	1421.0	2697.0	1893.0	2550.0	d	10	16	0	circle	30	47	0.012766502962377	-0.007912493130537	-0.0012606153296695	0.0006623378947208	-0.0002848233808308	-0.0014781063371073	-0.0005309450615556
2022-10-12	a145	j	40.0	5.0	1.0	1.0	3.48	3.2	8642.22888492346	12092.320899679704	13062.08566523487	14279.888080800769	6.107582250829299	4.48861206372669	6.940534359848496	5.639766224644853	1421.0	2697.0	1893.0	2550.0	d	10	16	0	circle	30	48	-0.0023329889254405	0.0049680136042978	0.0003541715132536	0.0006585503433449	-0.000389168213704	-0.0014574455891997	-0.0004097270321507
2022-10-12	a145	j	40.0	5.0	1.0	1.0	3.48	3.2	8642.22888492346	12092.320899679704	13062.08566523487	14279.888080800769	6.107582250829299	4.48861206372669	6.940534359848496	5.639766224644853	1421.0	2697.0	1893.0	2550.0	d	10	16	0	circle	30	49	-0.0031040138065171	0.000932453922098	-0.0019229692190837	0.0006414895672757	-0.0005217533739148	-0.001341345228247	-0.0001781022870564
2022-10-12	a145	j	40.0	5.0	1.0	1.0	3.48	3.2	8642.22888492346	12092.320899679704	13062.08566523487	14279.888080800769	6.107582250829299	4.48861206372669	6.940534359848496	5.639766224644853	1421.0	2697.0	1893.0	2550.0	d	10	16	0	circle	30	50	0.0027500032494645	0.0055078199241861	-0.0012378103041532	0.0006105609375863	-0.0006836473784125	-0.0011172160895673	-0.0
2022-10-12	a145	j	40.0	5.0	1.0	1.0	3.48	3.2	8642.22888492346	12092.320899679704	13062.08566523487	14279.888080800769	6.107582250829299	4.48861206372669	6.940534359848496	5.639766224644853	1421.0	2697.0	1893.0	2550.0	d	10	16	0	circle	30	51	0.0059688479175371	-0.0031411100173422	-0.0026316512609316	0.0005654565201317	-0.000875165357961	-0.0007736361891318	-0.0
2022-10-12	a145	j	40.0	5.0	1.0	1.0	3.48	3.2	8642.22888492346	12092.320899679704	13062.08566523487	14279.888080800769	6.107582250829299	4.48861206372669	6.940534359848496	5.639766224644853	1421.0	2697.0	1893.0	2550.0	d	10	16	0	circle	30	52	0.0020092751719195	0.0002067898038304	-0.0005865256217254	0.0005062162158201	-0.0010958019048247	-0.0003007454684589	-0.0
2022-10-12	a145	j	40.0	5.0	1.0	1.0	3.48	3.2	8642.22888492346	12092.320899679704	13062.08566523487	14279.888080800769	6.107582250829299	4.48861206372669	6.940534359848496	5.639766224644853	1421.0	2697.0	1893.0	2550.0	d	10	16	0	circle	30	53	0.0006228343726546	-0.0008473784731628	-0.0024093980871011	0.0004332720242564	-0.0013441982537803	0.0003093671485348	-0.0
2022-10-12	a145	j	40.0	5.0	1.0	1.0	3.48	3.2	8642.22888492346	12092.320899679704	13062.08566523487	14279.888080800769	6.107582250829299	4.48861206372669	6.940534359848496	5.639766224644853	1421.0	2697.0	1893.0	2550.0	d	10	16	0	circle	30	54	-0.0019024406201838	0.0016210325845047	-0.0071630808628043	0.0003474599589568	-0.0016181302308575	0.0010622932074544	-0.0
2022-10-12	a145	j	40.0	5.0	1.0	1.0	3.48	3.2	8642.22888492346	12092.320899679704	13062.08566523487	14279.888080800769	6.107582250829299	4.48861206372669	6.940534359848496	5.639766224644853	1421.0	2697.0	1893.0	2550.0	d	10	16	0	circle	30	55	-0.0016324570168102	0.0008844985026143	0.0065479961934103	0.0002500063779699	-0.0019145105436356	0.0019609627951988	-0.0
2022-10-12	a145	j	40.0	5.0	1.0	1.0	3.48	3.2	8642.22888492346	12092.320899679704	13062.08566523487	14279.888080800769	6.107582250829299	4.48861206372669	6.940534359848496	5.639766224644853	1421.0	2697.0	1893.0	2550.0	d	10	16	0	circle	30	56	0.0042125762973975	3.8391573880278e-06	-0.0087809233609706	0.0001425095799885	-0.00222941238376	0.0030053448093227	0.000633422845574
2022-10-12	a145	j	40.0	5.0	1.0	1.0	3.48	3.2	8642.22888492346	12092.320899679704	13062.08566523487	14279.888080800769	6.107582250829299	4.48861206372669	6.940534359848496	5.639766224644853	1421.0	2697.0	1893.0	2550.0	d	10	16	0	circle	30	57	0.0015820811839713	-0.0018288333811905	-0.0010079912886231	2.692852805144541e-05	-0.0025581248481667	0.0041921985497183	0.0016071451735001
2022-10-12	a145	j	40.0	5.0	1.0	1.0	3.48	3.2	8642.22888492346	12092.320899679704	13062.08566523487	14279.888080800769	6.107582250829299	4.48861206372669	6.940534359848496	5.639766224644853	1421.0	2697.0	1893.0	2550.0	d	10	16	0	circle	30	58	0.0031556955294342	-0.0007525553498656	0.0022200368686002	-9.442958514081104e-05	-0.0028952437361884	0.0055148869825303	0.0025252136612011
2022-10-12	a145	j	40.0	5.0	1.0	1.0	3.48	3.2	8642.22888492346	12092.320899679704	13062.08566523487	14279.888080800769	6.107582250829299	4.48861206372669	6.940534359848496	5.639766224644853	1421.0	2697.0	1893.0	2550.0	d	10	16	0	circle	30	59	0.001941682589016	-0.000640765245748	-0.0020028094743469	-0.0002189419333689	-0.0032347939449405	0.0069632674076771	0.0035095315293676
2022-10-12	a145	j	40.0	5.0	1.0	1.0	3.48	3.2	8642.22888492346	12092.320899679704	13062.08566523487	14279.888080800769	6.107582250829299	4.48861206372669	6.940534359848496	5.639766224644853	1421.0	2697.0	1893.0	2550.0	d	10	16	0	circle	30	60	-0.0002848198779937	-0.0001274160495022	0.0005778716694036	-0.0003437360127476	-0.0035703802059552	0.0085236706837369	0.004609554465034
2022-10-12	a145	j	40.0	5.0	1.0	1.0	3.48	3.2	8642.22888492346	12092.320899679704	13062.08566523487	14279.888080800769	6.107582250829299	4.48861206372669	6.940534359848496	5.639766224644853	1421.0	2697.0	1893.0	2550.0	d	10	16	0	circle	30	61	-0.0025933642260977	-0.0064751870964612	0.003377887817567	-0.0004657892232219	-0.0038953679963364	0.0101789752673944	0.005817818047836
2022-10-12	a145	j	40.0	5.0	1.0	1.0	3.48	3.2	8642.22888492346	12092.320899679704	13062.08566523487	14279.888080800769	6.107582250829299	4.48861206372669	6.940534359848496	5.639766224644853	1421.0	2697.0	1893.0	2550.0	d	10	16	0	circle	30	62	-0.0023500538373156	-0.0058612729896503	0.0017531760062551	-0.0005820502446332	-0.0042030941865354	0.0119087862579063	0.0071236418267376
2022-10-12	a145	j	40.0	5.0	1.0	1.0	3.48	3.2	8642.22888492346	12092.320899679704	13062.08566523487	14279.888080800769	6.107582250829299	4.48861206372669	6.940534359848496	5.639766224644853	1421.0	2697.0	1893.0	2550.0	d	10	16	0	circle	30	63	-0.0005197319015615	-0.0083713652672165	0.010023141816929	-0.0006895633337055	-0.0044870940430287	0.0136897296914149	0.0085130723146806
2022-10-12	a145	j	40.0	5.0	1.0	1.0	3.48	3.2	8642.22888492346	12092.320899679704	13062.08566523487	14279.888080800769	6.107582250829299	4.48861206372669	6.940534359848496	5.639766224644853	1421.0	2697.0	1893.0	2550.0	d	10	16	0	circle	30	64	1.6930869393948e-05	-0.0076325496063298	0.010445914262469	-0.0007855807032072	-0.0047413203143827	0.0154958636750328	0.0099689626574427
2022-10-12	a145	j	40.0	5.0	1.0	1.0	3.48	3.2	8642.22888492346	12092.320899679704	13062.08566523487	14279.888080800769	6.107582250829299	4.48861206372669	6.940534359848496	5.639766224644853	1421.0	2697.0	1893.0	2550.0	d	10	16	0	circle	30	65	-0.0050879437435188	-0.0075902427400582	0.01485840966452	-0.0008676602588671	-0.0049603321736045	0.0172991963385722	0.0114712039061005
2022-10-12	a145	j	40.0	5.0	1.0	1.0	3.48	3.2	8642.22888492346	12092.320899679704	13062.08566523487	14279.888080800769	6.107582250829299	4.48861206372669	6.940534359848496	5.639766224644853	1421.0	2697.0	1893.0	2550.0	d	10	16	0	circle	30	66	0.008643712885316	-0.0076420611985561	0.014497176627894	-0.0009337539411485	-0.0051394422791419	0.0190702915640416	0.0129970953437511
2022-10-12	a145	j	40.0	5.0	1.0	1.0	3.48	3.2	8642.22888492346	12092.320899679704	13062.08566523487	14279.888080800769	6.107582250829299	4.48861206372669	6.940534359848496	5.639766224644853	1421.0	2697.0	1893.0	2550.0	d	10	16	0	circle	30	67	-0.012447722890317	-0.0080072910260806	0.020655619420586	-0.0009822933478539	-0.0052748196804405	0.0207789431309054	0.014521830102611
2022-10-12	a145	j	40.0	5.0	1.0	1.0	3.48	3.2	8642.22888492346	12092.320899679704	13062.08566523487	14279.888080800769	6.107582250829299	4.48861206372669	6.940534359848496	5.639766224644853	1421.0	2697.0	1893.0	2550.0	d	10	16	0	circle	30	68	0.0002895350896163	-0.0051308319402249	0.022597854836822	-0.0010122760825116	-0.0053635512253868	0.0223949025314387	0.0160190752235402
2022-10-12	a145	j	40.0	5.0	1.0	1.0	3.48	3.2	8642.22888492346	12092.320899679704	13062.08566523487	14279.888080800769	6.107582250829299	4.48861206372669	6.940534359848496	5.639766224644853	1421.0	2697.0	1893.0	2550.0	d	10	16	0	circle	30	69	-0.0074312662690716	-0.0068761376675207	0.028103839632614	-0.0010233432275605	-0.005403666896187	0.0238886444406119	0.0174616343168643
2022-10-12	a145	j	40.0	5.0	1.0	1.0	3.48	3.2	8642.22888492346	12092.320899679704	13062.08566523487	14279.888080800769	6.107582250829299	4.48861206372669	6.940534359848496	5.639766224644853	1421.0	2697.0	1893.0	2550.0	d	10	16	0	circle	30	70	-0.0052487512708826	-0.0055249171186686	0.028372696202874	-0.001015825136657	-0.0053941375005141	0.025232146273243	0.0188221836360718
2022-10-12	a145	j	40.0	5.0	1.0	1.0	3.48	3.2	8642.22888492346	12092.320899679704	13062.08566523487	14279.888080800769	6.107582250829299	4.48861206372669	6.940534359848496	5.639766224644853	1421.0	2697.0	1893.0	2550.0	d	10	16	0	circle	30	71	0.011092466921107	-0.0065701712557755	0.042296557773273	-0.0009907391935027	-0.0053348538070734	0.026399651036132	0.0200740580355558
2022-10-12	a145	j	40.0	5.0	1.0	1.0	3.48	3.2	8642.22888492346	12092.320899679704	13062.08566523487	14279.888080800769	6.107582250829299	4.48861206372669	6.940534359848496	5.639766224644853	1421.0	2697.0	1893.0	2550.0	d	10	16	0	circle	30	72	-0.013804282531037	-0.0070994499048658	0.031719303245683	-0.0009497467703044	-0.0052265923494138	0.0273683757919956	0.0211920366722773
2022-10-12	a145	j	40.0	5.0	1.0	1.0	3.48	3.2	8642.22888492346	12092.320899679704	13062.08566523487	14279.888080800769	6.107582250829299	4.48861206372669	6.940534359848496	5.639766224644853	1421.0	2697.0	1893.0	2550.0	d	10	16	0	circle	30	73	0.0018840381128984	-0.0042532027410815	0.035912319890807	-0.00089509176217	-0.0050709681628409	0.0281191251928249	0.0221530652678138
2022-10-12	a145	j	40.0	5.0	1.0	1.0	3.48	3.2	8642.22888492346	12092.320899679704	13062.08566523487	14279.888080800769	6.107582250829299	4.48861206372669	6.940534359848496	5.639766224644853	1421.0	2697.0	1893.0	2550.0	d	10	16	0	circle	30	74	0.0031308419003608	-0.006016657281884	0.035742854035573	-0.0008295317172755	-0.0048703733578223	0.0286367838994279	0.0229368788243299
2022-10-12	a145	j	40.0	5.0	1.0	1.0	3.48	3.2	8642.22888492346	12092.320899679704	13062.08566523487	14279.888080800769	6.107582250829299	4.48861206372669	6.940534359848496	5.639766224644853	1421.0	2697.0	1893.0	2550.0	d	10	16	0	circle	30	75	-0.0091668984555719	-0.0017943944535274	0.042114188356501	-0.0007562569405834	-0.0046279038066188	0.0289106851309031	0.0235265243837008
2022-10-12	a145	j	40.0	5.0	1.0	1.0	3.48	3.2	8642.22888492346	12092.320899679704	13062.08566523487	14279.888080800769	6.107582250829299	4.48861206372669	6.940534359848496	5.639766224644853	1421.0	2697.0	1893.0	2550.0	d	10	16	0	circle	30	76	0.0001004119187187	-0.0078277489152303	0.038750630089344	-0.000678795518301	-0.0043472803753316	0.0289348567676612	0.0239087808740285
2022-10-12	a145	j	40.0	5.0	1.0	1.0	3.48	3.2	8642.22888492346	12092.320899679704	13062.08566523487	14279.888080800769	6.107582250829299	4.48861206372669	6.940534359848496	5.639766224644853	1421.0	2697.0	1893.0	2550.0	d	10	16	0	circle	30	77	0.0026804899397118	-0.0036699058596517	0.03791217028114	-0.0006009035253729	-0.0040327698829195	0.028708132675993	0.0240744592677005
2022-10-12	a145	j	40.0	5.0	1.0	1.0	3.48	3.2	8642.22888492346	12092.320899679704	13062.08566523487	14279.888080800769	6.107582250829299	4.48861206372669	6.940534359848496	5.639766224644853	1421.0	2697.0	1893.0	2550.0	d	10	16	0	circle	30	78	-0.005545095929401	-0.0016726210619287	0.034266879572214	-0.0005264365481676	-0.0036891047523599	0.0282341142615566	0.0240185729610291
2022-10-12	a145	j	40.0	5.0	1.0	1.0	3.48	3.2	8642.22888492346	12092.320899679704	13062.08566523487	14279.888080800769	6.107582250829299	4.48861206372669	6.940534359848496	5.639766224644853	1421.0	2697.0	1893.0	2550.0	d	10	16	0	circle	30	79	-5.7461759470683e-05	-0.0026123291866156	0.033372883785262	-0.0004592058743366	-0.0033213991173552	0.0275209835250457	0.0237403785333537
2022-10-12	a145	j	40.0	5.0	1.0	1.0	3.48	3.2	8642.22888492346	12092.320899679704	13062.08566523487	14279.888080800769	6.107582250829299	4.48861206372669	6.940534359848496	5.639766224644853	1421.0	2697.0	1893.0	2550.0	d	10	16	0	circle	30	80	-0.0008811472026942	-0.0049481563481639	0.027096299567948	-0.0004028245749398	-0.0029350657354686	0.0265811869025065	0.023243296592098
2022-10-12	a145	j	40.0	5.0	1.0	1.0	3.48	3.2	8642.22888492346	12092.320899679704	13062.08566523487	14279.888080800769	6.107582250829299	4.48861206372669	6.940534359848496	5.639766224644853	1421.0	2697.0	1893.0	2550.0	d	10	16	0	circle	30	81	0.0025883665834675	-0.0040077870412195	0.027467720658677	-0.0003605419942754	-0.0025357387966216	0.0254310184162532	0.022534737625356
2022-10-12	a145	j	40.0	5.0	1.0	1.0	3.48	3.2	8642.22888492346	12092.320899679704	13062.08566523487	14279.888080800769	6.107582250829299	4.48861206372669	6.940534359848496	5.639766224644853	1421.0	2697.0	1893.0	2550.0	d	10	16	0	circle	30	82	0.0024961730800719	-0.005376501743931	0.027507371763675	-0.0003350702962484	-0.0021291969334406	0.0240901325024859	0.0216258652727969
2022-10-12	a145	j	40.0	5.0	1.0	1.0	3.48	3.2	8642.22888492346	12092.320899679704	13062.08566523487	14279.888080800769	6.107582250829299	4.48861206372669	6.940534359848496	5.639766224644853	1421.0	2697.0	1893.0	2550.0	d	10	16	0	circle	30	83	0.007148242313809	-0.0002527345930124	0.020671348731341	-0.000328420118434	-0.0017212726247923	0.0225810110648823	0.0205313183216559
2022-10-12	a145	j	40.0	5.0	1.0	1.0	3.48	3.2	8642.22888492346	12092.320899679704	13062.08566523487	14279.888080800769	6.107582250829299	4.48861206372669	6.940534359848496	5.639766224644853	1421.0	2697.0	1893.0	2550.0	d	10	16	0	circle	30	84	0.0004555033532397	-0.000272216066556	0.018576673951554	-0.0003417688580133	-0.0013177396850779	0.020928400336143	0.0192688917930517
2022-10-12	a145	j	40.0	5.0	1.0	1.0	3.48	3.2	8642.22888492346	12092.320899679704	13062.08566523487	14279.888080800769	6.107582250829299	4.48861206372669	6.940534359848496	5.639766224644853	1421.0	2697.0	1893.0	2550.0	d	10	16	0	circle	30	85	0.0033994418154488	-0.00122604197507	0.021762761287137	-0.000375381022568	-0.0009241840249619	0.019158731655029	0.017859166607499
2022-10-12	a145	j	40.0	5.0	1.0	1.0	3.48	3.2	8642.22888492346	12092.320899679704	13062.08566523487	14279.888080800769	6.107582250829299	4.48861206372669	6.940534359848496	5.639766224644853	1421.0	2697.0	1893.0	2550.0	d	10	16	0	circle	30	86	-0.0009938157418236	0.0017284666648584	0.017406533421617	-0.0004285863871907	-0.0005458710761881	0.0172995407567866	0.0163250832934078
2022-10-12	a145	j	40.0	5.0	1.0	1.0	3.48	3.2	8642.22888492346	12092.320899679704	13062.08566523487	14279.888080800769	6.107582250829299	4.48861206372669	6.940534359848496	5.639766224644853	1421.0	2697.0	1893.0	2550.0	d	10	16	0	circle	30	87	0.0002770114228708	0.001260686268566	0.00761331784531	-0.000499806162651	-0.0001876209511102	0.0153788921019639	0.0146914649882026
2022-10-12	a145	j	40.0	5.0	1.0	1.0	3.48	3.2	8642.22888492346	12092.320899679704	13062.08566523487	14279.888080800769	6.107582250829299	4.48861206372669	6.940534359848496	5.639766224644853	1421.0	2697.0	1893.0	2550.0	d	10	16	0	circle	30	88	0.011407827738077	0.0023813924419103	0.0087422691472055	-0.0005866132218503	0.0001463020805401	0.0134248129260723	0.0126918976236817
2022-10-12	a145	j	40.0	5.0	1.0	1.0	3.48	3.2	8642.22888492346	12092.320899679704	13062.08566523487	14279.888080800769	6.107582250829299	4.48861206372669	6.940534359848496	5.639766224644853	1421.0	2697.0	1893.0	2550.0	d	10	16	0	circle	30	89	0.0020228276003717	0.0013507597180333	0.0082950914305004	-0.0006858265228534	0.0004522799793314	0.0114647564153881	0.0103266499132033
2022-10-12	a145	j	40.0	5.0	1.0	1.0	3.48	3.2	8642.22888492346	12092.320899679704	13062.08566523487	14279.888080800769	6.107582250829299	4.48861206372669	6.940534359848496	5.639766224644853	1421.0	2697.0	1893.0	2550.0	d	10	16	0	circle	30	90	-0.013756707040024	-0.0020857518070386	0.010692212732847	-0.0007936563161605	0.000727407936148	0.0095251191871773	0.0080040549348687
2022-10-12	a145	j	40.0	5.0	1.0	1.0	3.48	3.2	8642.22888492346	12092.320899679704	13062.08566523487	14279.888080800769	6.107582250829299	4.48861206372669	6.940534359848496	5.639766224644853	1421.0	2697.0	1893.0	2550.0	d	10	16	0	circle	30	91	-0.0018349487591689	0.0087031703433396	0.004129148199977	-0.0009059001688649	0.0009695413867755	0.0076308183995297	0.0057553768438892
2022-10-12	a145	j	40.0	5.0	1.0	1.0	3.48	3.2	8642.22888492346	12092.320899679704	13062.08566523487	14279.888080800769	6.107582250829299	4.48861206372669	6.940534359848496	5.639766224644853	1421.0	2697.0	1893.0	2550.0	d	10	16	0	circle	30	92	0.0056859566252998	0.0046118466795154	0.0007200179912156	-0.0010181496512219	0.0011773263687124	0.0058049137038766	0.0036094376839422
2022-10-12	a145	j	40.0	5.0	1.0	1.0	3.48	3.2	8642.22888492346	12092.320899679704	13062.08566523487	14279.888080800769	6.107582250829299	4.48861206372669	6.940534359848496	5.639766224644853	1421.0	2697.0	1893.0	2550.0	d	10	16	0	circle	30	93	-0.0001244088893753	0.0008036011869841	0.0026545676690939	-0.0011259688407117	0.0013502041809814	0.0040682635381978	0.0015920905165045
2022-10-12	a145	j	40.0	5.0	1.0	1.0	3.48	3.2	8642.22888492346	12092.320899679704	13062.08566523487	14279.888080800769	6.107582250829299	4.48861206372669	6.940534359848496	5.639766224644853	1421.0	2697.0	1893.0	2550.0	d	10	16	0	circle	30	94	-0.0083531149854194	0.0033457270514285	-0.0035683754243051	-0.0012250525471889	0.0014883755997617	0.0024392211025711	-0.0
2022-10-12	a145	j	40.0	5.0	1.0	1.0	3.48	3.2	8642.22888492346	12092.320899679704	13062.08566523487	14279.888080800769	6.107582250829299	4.48861206372669	6.940534359848496	5.639766224644853	1421.0	2697.0	1893.0	2550.0	d	10	16	0	circle	30	95	-0.0054911488184411	0.0005321103461198	-0.0043938433321828	-0.0013113876633696	0.0015927245542862	0.0009333809428063	-0.0
2022-10-12	a145	j	40.0	5.0	1.0	1.0	3.48	3.2	8642.22888492346	12092.320899679704	13062.08566523487	14279.888080800769	6.107582250829299	4.48861206372669	6.940534359848496	5.639766224644853	1421.0	2697.0	1893.0	2550.0	d	10	16	0	circle	30	96	0.0008082892094567	-0.000854023840041	-0.0081389379531186	-0.0013814079199963	0.0016647172904755	-0.0004366140670229	-0.0
2022-10-12	a145	j	40.0	5.0	1.0	1.0	3.48	3.2	8642.22888492346	12092.320899679704	13062.08566523487	14279.888080800769	6.107582250829299	4.48861206372669	6.940534359848496	5.639766224644853	1421.0	2697.0	1893.0	2550.0	d	10	16	0	circle	30	97	-0.0021298788113075	0.004377598012533	-0.0094007298955789	-0.0014321157293853	0.0017062946578866	-0.001661192259044	-0.0
2022-10-12	a145	j	40.0	5.0	1.0	1.0	3.48	3.2	8642.22888492346	12092.320899679704	13062.08566523487	14279.888080800769	6.107582250829299	4.48861206372669	6.940534359848496	5.639766224644853	1421.0	2697.0	1893.0	2550.0	d	10	16	0	circle	30	98	-0.0005212314700967	-0.001271239637273	-0.0022460923108902	-0.0014611688109927	0.0017197686601167	-0.0027338843759122	-0.0
2022-10-12	a145	j	40.0	5.0	1.0	1.0	3.48	3.2	8642.22888492346	12092.320899679704	13062.08566523487	14279.888080800769	6.107582250829299	4.48861206372669	6.940534359848496	5.639766224644853	1421.0	2697.0	1893.0	2550.0	d	10	16	0	circle	30	99	-0.013335371773055	0.0026622737875486	-0.0045647368945922	-0.0014669484326904	0.0017077267540247	-0.0036512631694536	-0.0004765879827384
2022-10-12	a145	j	40.0	5.0	1.0	1.0	3.48	3.2	8642.22888492346	12092.320899679704	13062.08566523487	14279.888080800769	6.107582250829299	4.48861206372669	6.940534359848496	5.639766224644853	1421.0	2697.0	1893.0	2550.0	d	10	16	0	circle	30	100	-0.0041303928494714	0.0009559280560497	-0.0087269369135599	-0.0014486102788405	0.0016729429728512	-0.0044128091493108	-0.001291255897619
2022-10-12	a145	j	40.0	5.0	1.0	1.0	3.48	3.2	8642.22888492346	12092.320899679704	13062.08566523487	14279.888080800769	6.107582250829299	4.48861206372669	6.940534359848496	5.639766224644853	1421.0	2697.0	1893.0	2550.0	d	10	16	0	circle	30	101	0.0062372953137729	0.0011906989560846	-0.0079410439591746	-0.0014060951150923	0.0016182953074135	-0.0050207287135652	-0.0019963382910593
2022-10-12	a145	j	40.0	5.0	1.0	1.0	3.48	3.2	8642.22888492346	12092.320899679704	13062.08566523487	14279.888080800769	6.107582250829299	4.48861206372669	6.940534359848496	5.639766224644853	1421.0	2697.0	1893.0	2550.0	d	10	16	0	circle	30	102	0.0051211529105153	0.0025037416792376	-0.0079763915238928	-0.0013400887968246	0.0015466889399043	-0.0054797366767144	-0.0025929589399854
2022-10-12	a145	j	40.0	5.0	1.0	1.0	3.48	3.2	8642.22888492346	12092.320899679704	13062.08566523487	14279.888080800769	6.107582250829299	4.48861206372669	6.940534359848496	5.639766224644853	1421.0	2697.0	1893.0	2550.0	d	10	16	0	circle	30	103	-0.0067186421520064	-0.0001742297669122	-0.0055246333453388	-0.0012519635596699	0.0014609836608887	-0.0057967999899846	-0.0030838527694259
2022-10-12	a145	j	40.0	5.0	1.0	1.0	3.48	3.2	8642.22888492346	12092.320899679704	13062.08566523487	14279.888080800769	6.107582250829299	4.48861206372669	6.940534359848496	5.639766224644853	1421.0	2697.0	1893.0	2550.0	d	10	16	0	circle	30	104	-0.01976332270602	0.0001101821504658	-0.005728715622603	-0.0011437401906284	0.0013639244420793	-0.0059808425669966	-0.0034731779342887
2022-10-12	a145	j	40.0	5.0	1.0	1.0	3.48	3.2	8642.22888492346	12092.320899679704	13062.08566523487	14279.888080800769	6.107582250829299	4.48861206372669	6.940534359848496	5.639766224644853	1421.0	2697.0	1893.0	2550.0	d	10	16	0	circle	30	105	0.0091064330711247	-0.0023254636249137	-0.0093921186280908	-0.001018057880253	0.001258078248052	-0.0060424219998247	-0.0037662858715195
2022-10-12	a145	j	40.0	5.0	1.0	1.0	3.48	3.2	8642.22888492346	12092.320899679704	13062.08566523487	14279.888080800769	6.107582250829299	4.48861206372669	6.940534359848496	5.639766224644853	1421.0	2697.0	1893.0	2550.0	d	10	16	0	circle	30	106	0.0073705103975773	0.0016120535595422	-0.0049468378097414	-0.0008781014116778	0.0011457854557194	-0.005993389851778	-0.0039695029843807
2022-10-12	a145	j	40.0	5.0	1.0	1.0	3.48	3.2	8642.22888492346	12092.320899679704	13062.08566523487	14279.888080800769	6.107582250829299	4.48861206372669	6.940534359848496	5.639766224644853	1421.0	2697.0	1893.0	2550.0	d	10	16	0	circle	30	107	-0.01122296517215	0.0021586185754484	-0.0034378883319863	-0.000727476755597	0.0010291336383878	-0.0058465399895242	-0.0040899295955393
2022-10-12	a145	j	40.0	5.0	1.0	1.0	3.48	3.2	8642.22888492346	12092.320899679704	13062.08566523487	14279.888080800769	6.107582250829299	4.48861206372669	6.940534359848496	5.639766224644853	1421.0	2697.0	1893.0	2550.0	d	10	16	0	circle	30	108	-0.0049492082393951	-0.0006144684097278	-0.0024743853802449	-0.0005700755522323	0.0009099520439223	-0.0056152495998004	-0.0041352220036457
2022-10-12	a145	j	40.0	5.0	1.0	1.0	3.48	3.2	8642.22888492346	12092.320899679704	13062.08566523487	14279.888080800769	6.107582250829299	4.48861206372669	6.940534359848496	5.639766224644853	1421.0	2697.0	1893.0	2550.0	d	10	16	0	circle	30	109	0.00504813850452	-0.0007440558329613	-0.0045736025091432	-0.0004099446801434	0.0007898173185027	-0.0053131269037835	-0.0041133649051373
2022-10-12	a145	j	40.0	5.0	1.0	1.0	3.48	3.2	8642.22888492346	12092.320899679704	13062.08566523487	14279.888080800769	6.107582250829299	4.48861206372669	6.940534359848496	5.639766224644853	1421.0	2697.0	1893.0	2550.0	d	10	16	0	circle	30	110	0.017148087898976	-0.0003959678995584	-0.0029116509064083	-0.0002511416639566	0.000670065481728	-0.0049536820684771	-0.0040324749227924
2022-10-12	a145	j	40.0	5.0	1.0	1.0	3.48	3.2	8642.22888492346	12092.320899679704	13062.08566523487	14279.888080800769	6.107582250829299	4.48861206372669	6.940534359848496	5.639766224644853	1421.0	2697.0	1893.0	2550.0	d	10	16	0	circle	30	111	-0.022781970363942	0.0027964547820554	0.0028726306578777	-9.758489777550546e-05	0.0005518137614834	-0.0045500296386491	-0.0039006309793901
2022-10-12	a145	j	40.0	5.0	1.0	1.0	3.48	3.2	8642.22888492346	12092.320899679704	13062.08566523487	14279.888080800769	6.107582250829299	4.48861206372669	6.940534359848496	5.639766224644853	1421.0	2697.0	1893.0	2550.0	d	10	16	0	circle	30	112	0.0040344964779051	-0.0018306837648273	1.4214884339002e-05	4.706818115301818e-05	0.0004359945694072	-0.0041146282050331	-0.0036315654544728
2022-10-12	a145	j	40.0	5.0	1.0	1.0	3.48	3.2	8642.22888492346	12092.320899679704	13062.08566523487	14279.888080800769	6.107582250829299	4.48861206372669	6.940534359848496	5.639766224644853	1421.0	2697.0	1893.0	2550.0	d	10	16	0	circle	30	113	0.0020940674058174	-0.0007715430463845	-0.000373089798516	0.0001795242269056	0.0003233974064222	-0.0036590705898288	-0.0031561489565009
2022-10-12	a145	j	40.0	5.0	1.0	1.0	3.48	3.2	8642.22888492346	12092.320899679704	13062.08566523487	14279.888080800769	6.107582250829299	4.48861206372669	6.940534359848496	5.639766224644853	1421.0	2697.0	1893.0	2550.0	d	10	16	0	circle	30	114	0.014677967583932	0.0021459337700075	-0.0029324199027322	0.0002969758091589	0.000214715631153	-0.0031939378534374	-0.0026822464131254
2022-10-12	a145	j	40.0	5.0	1.0	1.0	3.48	3.2	8642.22888492346	12092.320899679704	13062.08566523487	14279.888080800769	6.107582250829299	4.48861206372669	6.940534359848496	5.639766224644853	1421.0	2697.0	1893.0	2550.0	d	10	16	0	circle	30	115	-0.0012578314157471	0.0009842412947677	-0.0017364865083833	0.0003972321046368	0.0001105988262843	-0.0027287147907389	-0.0022208838598177
2022-10-12	a145	j	40.0	5.0	1.0	1.0	3.48	3.2	8642.22888492346	12092.320899679704	13062.08566523487	14279.888080800769	6.107582250829299	4.48861206372669	6.940534359848496	5.639766224644853	1421.0	2697.0	1893.0	2550.0	d	10	16	0	circle	30	116	0.0019960279704516	0.002266848993656	-0.0009492838678918	0.0004788052233968	1.1706835922846276e-05	-0.0022717494911981	-0.0017812374318784
2022-10-12	a145	j	40.0	5.0	1.0	1.0	3.48	3.2	8642.22888492346	12092.320899679704	13062.08566523487	14279.888080800769	6.107582250829299	4.48861206372669	6.940534359848496	5.639766224644853	1421.0	2697.0	1893.0	2550.0	d	10	16	0	circle	30	117	-0.0010340776726729	0.0001403328567848	-0.0003192736116772	0.0005409251788513	-8.124515621663498e-05	-0.0018302392868087	-0.0012080689517407
2022-10-12	a145	j	40.0	5.0	1.0	1.0	3.48	3.2	8642.22888492346	12092.320899679704	13062.08566523487	14279.888080800769	6.107582250829299	4.48861206372669	6.940534359848496	5.639766224644853	1421.0	2697.0	1893.0	2550.0	d	10	16	0	circle	30	118	0.009345128712444	0.0030586107202274	-0.0001290943634861	0.0005835025411475	-0.0001674596056788	-0.0014102351868516	-0.0006592730400253
2022-10-12	a145	j	40.0	5.0	1.0	1.0	3.48	3.2	8642.22888492346	12092.320899679704	13062.08566523487	14279.888080800769	6.107582250829299	4.48861206372669	6.940534359848496	5.639766224644853	1421.0	2697.0	1893.0	2550.0	d	10	16	0	circle	30	119	-0.0071400985979219	-0.0007385809255038	0.0016321388399876	0.0006070637826986	-0.0002460511838927	-0.0010166651302458	-0.0001635501636544
2022-10-12	a145	j	40.0	5.0	1.0	1.0	3.48	3.2	8642.22888492346	12092.320899679704	13062.08566523487	14279.888080800769	6.107582250829299	4.48861206372669	6.940534359848496	5.639766224644853	1421.0	2697.0	1893.0	2550.0	d	10	16	0	circle	30	120	-0.0015477725443439	0.0013427091661088	-0.0017956684279213	0.0006126679720114	-0.0003160633420319	-0.0006533786815321	-0.0
2022-10-12	a145	j	40.0	5.0	1.0	1.0	3.48	3.2	8642.22888492346	12092.320899679704	13062.08566523487	14279.888080800769	6.107582250829299	4.48861206372669	6.940534359848496	5.639766224644853	1421.0	2697.0	1893.0	2550.0	d	10	16	0	circle	30	121	0.010996416948067	0.0012262500567533	0.0004550296887279	0.0006018138956299	-0.0003765054103227	-0.0003232133206873	-0.0
2022-10-12	a145	j	40.0	5.0	1.0	1.0	3.48	3.2	8642.22888492346	12092.320899679704	13062.08566523487	14279.888080800769	6.107582250829299	4.48861206372669	6.940534359848496	5.639766224644853	1421.0	2697.0	1893.0	2550.0	d	10	16	0	circle	30	122	-0.0027467526456709	-0.0023928709307291	-0.0012971895557046	0.0005763483239785	-0.0004264074381795	-2.807709329487846e-05	-0.0
2022-10-12	a145	j	40.0	5.0	1.0	1.0	3.48	3.2	8642.22888492346	12092.320899679704	13062.08566523487	14279.888080800769	6.107582250829299	4.48861206372669	6.940534359848496	5.639766224644853	1421.0	2697.0	1893.0	2550.0	d	10	16	0	circle	30	123	-0.0024321254705216	-0.0014287712673838	-0.0012801861850515	0.0005383684342018	-0.0004648884948065	0.0002309619354295	-0.0
2022-10-12	a145	j	40.0	5.0	1.0	1.0	3.48	3.2	8642.22888492346	12092.320899679704	13062.08566523487	14279.888080800769	6.107582250829299	4.48861206372669	6.940534359848496	5.639766224644853	1421.0	2697.0	1893.0	2550.0	d	10	16	0	circle	30	124	-0.0024272598287323	-0.0013768722173116	0.0007286148130882	0.0004901082695377	-0.000491229969981	0.0004535891314429	-0.0
2022-10-12	a145	j	40.0	5.0	1.0	1.0	3.48	3.2	8642.22888492346	12092.320899679704	13062.08566523487	14279.888080800769	6.107582250829299	4.48861206372669	6.940534359848496	5.639766224644853	1421.0	2697.0	1893.0	2550.0	d	10	16	0	circle	30	125	-0.0005449366675665	1.109735106601e-05	-0.0003777110968972	0.0004338238425633	-0.0005049429141021	0.000640166235717	-0.0
2022-10-12	a145	j	40.0	5.0	1.0	1.0	3.48	3.2	8642.22888492346	12092.320899679704	13062.08566523487	14279.888080800769	6.107582250829299	4.48861206372669	6.940534359848496	5.639766224644853	1421.0	2697.0	1893.0	2550.0	d	10	16	0	circle	30	126	-0.0004274738891455	-0.0003458889381514	0.0004648932800454	0.0003717018784205	-0.000505824084123	0.0007916657241916	-0.0
2022-10-12	a145	j	40.0	5.0	1.0	1.0	3.48	3.2	8642.22888492346	12092.320899679704	13062.08566523487	14279.888080800769	6.107582250829299	4.48861206372669	6.940534359848496	5.639766224644853	1421.0	2697.0	1893.0	2550.0	d	10	16	0	circle	30	127	-0.0002055843998987	-0.0052839503400624	0.0046503830386569	0.0003058000292203	-0.0004940028509077	0.0009096140768266	0.0001098111966984
2022-10-12	a145	j	40.0	5.0	1.0	1.0	3.48	3.2	8642.22888492346	12092.320899679704	13062.08566523487	14279.888080800769	6.107582250829299	4.48861206372669	6.940534359848496	5.639766224644853	1421.0	2697.0	1893.0	2550.0	d	10	16	0	circle	30	128	0.0053179430151518	0.0014277253876592	0.001124751576388	0.0002380095346427	-0.0004699797522677	0.0009960371607291	0.0002880478738186
2022-10-12	a145	j	40.0	5.0	1.0	1.0	3.48	3.2	8642.22888492346	12092.320899679704	13062.08566523487	14279.888080800769	6.107582250829299	4.48861206372669	6.940534359848496	5.639766224644853	1421.0	2697.0	1893.0	2550.0	d	10	16	0	circle	30	129	-0.0116632938408	-0.0058310132259602	0.002200561242645	0.0001700274268155	-0.0004346505034505	0.0010533969714651	0.0004487190411991
2022-10-12	a145	j	40.0	5.0	1.0	1.0	3.48	3.2	8642.22888492346	12092.320899679704	13062.08566523487	14279.888080800769	6.107582250829299	4.48861206372669	6.940534359848496	5.639766224644853	1421.0	2697.0	1893.0	2550.0	d	10	16	0	circle	30	130	0.0048999861936946	0.000492593814204	0.0022125321390442	0.0001033337277284	-0.0003893076179369	0.0010845107840715	0.0005918694384061
2022-10-12	a145	j	40.0	5.0	1.0	1.0	3.48	3.2	8642.22888492346	12092.320899679704	13062.08566523487	14279.888080800769	6.107582250829299	4.48861206372669	6.940534359848496	5.639766224644853	1421.0	2697.0	1893.0	2550.0	d	10	16	0	circle	30	131	-0.0048927120924732	-0.0037085765313391	0.0004285381129612	3.918421099962803e-05	-0.0003356155449964	0.0010924515266287	0.0007176517706326
2022-10-12	a145	j	40.0	5.0	1.0	1.0	3.48	3.2	8642.22888492346	12092.320899679704	13062.08566523487	14279.888080800769	6.107582250829299	4.48861206372669	6.940534359848496	5.639766224644853	1421.0	2697.0	1893.0	2550.0	d	10	16	0	circle	30	132	0.011895084469948	-0.000114579202762	0.0002679751779699	-2.13706825712597e-05	-0.0002755585057753	0.0010804341059274	0.0007835049175808
2022-10-12	a145	j	40.0	5.0	1.0	1.0	3.48	3.2	8642.22888492346	12092.320899679704	13062.08566523487	14279.888080800769	6.107582250829299	4.48861206372669	6.940534359848496	5.639766224644853	1421.0	2697.0	1893.0	2550.0	d	10	16	0	circle	30	133	-0.01033459602773	0.0001844369220705	-0.0010470034040119	-7.745164129814027e-05	-0.0002113631537336	0.0010516952341869	0.0007628804391551
2022-10-12	a145	j	40.0	5.0	1.0	1.0	3.48	3.2	8642.22888492346	12092.320899679704	13062.08566523487	14279.888080800769	6.107582250829299	4.48861206372669	6.940534359848496	5.639766224644853	1421.0	2697.0	1893.0	2550.0	d	10	16	0	circle	30	134	0.0078564797992875	0.000238763146702	0.000366069288095	-0.0001283240211039	-0.0001454023344235	0.0010093767652726	0.0007356504097452
2022-10-12	a145	j	40.0	5.0	1.0	1.0	3.48	3.2	8642.22888492346	12092.320899679704	13062.08566523487	14279.888080800769	6.107582250829299	4.48861206372669	6.940534359848496	5.639766224644853	1421.0	2697.0	1893.0	2550.0	d	10	16	0	circle	30	135	-0.0072817968345401	0.0004739958667963	-0.0008916295947262	-0.0001733876001418	-8.008965278306473e-05	0.0009564222149661	0.0007029449620412
2022-10-12	a145	j	40.0	5.0	1.0	1.0	3.48	3.2	8642.22888492346	12092.320899679704	13062.08566523487	14279.888080800769	6.107582250829299	4.48861206372669	6.940534359848496	5.639766224644853	1421.0	2697.0	1893.0	2550.0	d	10	16	0	circle	30	136	-0.0059292460222472	0.0004493072684961	-0.0007786416471057	-0.0002121711368482	-1.7774166113318795e-05	0.0008954921559562	0.0006655468529946
2022-10-12	a145	j	40.0	5.0	1.0	1.0	3.48	3.2	8642.22888492346	12092.320899679704	13062.08566523487	14279.888080800769	6.107582250829299	4.48861206372669	6.940534359848496	5.639766224644853	1421.0	2697.0	1893.0	2550.0	d	10	16	0	circle	30	137	0.01440570904374	0.0010436548224901	-0.0015276994028166	-0.00024431412609	3.935937868225805e-05	0.0008289010014871	0.0005452274967148
2022-10-12	a145	j	40.0	5.0	1.0	1.0	3.48	3.2	8642.22888492346	12092.320899679704	13062.08566523487	14279.888080800769	6.107582250829299	4.48861206372669	6.940534359848496	5.639766224644853	1421.0	2697.0	1893.0	2550.0	d	10	16	0	circle	30	138	-0.0010571582005766	-6.82935240189e-05	-0.0012510198616514	-0.0002695317627746	8.938264320756623e-05	0.0007585778555437	0.0003996634495615
2022-10-12	a145	j	40.0	5.0	1.0	1.0	3.48	3.2	8642.22888492346	12092.320899679704	13062.08566523487	14279.888080800769	6.107582250829299	4.48861206372669	6.940534359848496	5.639766224644853	1421.0	2697.0	1893.0	2550.0	d	10	16	0	circle	30	139	-0.00727128275694	0.0031471433048339	0.0032616594983985	-0.0002875857808949	0.0001307068872129	0.0006860539761529	0.000267761308045
2022-10-12	a145	j	40.0	5.0	1.0	1.0	3.48	3.2	8642.22888492346	12092.320899679704	13062.08566523487	14279.888080800769	6.107582250829299	4.48861206372669	6.940534359848496	5.639766224644853	1421.0	2697.0	1893.0	2550.0	d	10	16	0	circle	30	140	-0.0015698107260822	0.0018292843265518	-0.001529423925659	-0.0002982832358586	0.000162154704036	0.0006124741938579	0.0001520362539632
2022-10-12	a145	j	40.0	5.0	1.0	1.0	3.48	3.2	8642.22888492346	12092.320899679704	13062.08566523487	14279.888080800769	6.107582250829299	4.48861206372669	6.940534359848496	5.639766224644853	1421.0	2697.0	1893.0	2550.0	d	10	16	0	circle	30	141	0.012258376936305	0.0010825028801684	-0.0018081138791298	-0.0003014902011263	0.0001830147852467	0.0005386235381317	5.411855175868071e-05
2022-10-12	a145	j	40.0	5.0	1.0	1.0	3.48	3.2	8642.22888492346	12092.320899679704	13062.08566523487	14279.888080800769	6.107582250829299	4.48861206372669	6.940534359848496	5.639766224644853	1421.0	2697.0	1893.0	2550.0	d	10	16	0	circle	30	142	-0.010038293760411	0.0026393701882485	0.000968390275659	-0.0002971400563128	0.0001930735621281	0.0004649634049666	-0.0
2022-10-12	a145	j	40.0	5.0	1.0	1.0	3.48	3.2	8642.22888492346	12092.320899679704	13062.08566523487	14279.888080800769	6.107582250829299	4.48861206372669	6.940534359848496	5.639766224644853	1421.0	2697.0	1893.0	2550.0	d	10	16	0	circle	30	143	0.0056893980384745	0.0051568682228217	-0.0005010713979433	-0.0002852454975532	0.000192620284244	0.0003916800079745	-0.0
2022-10-12	a145	j	40.0	5.0	1.0	1.0	3.48	3.2	8642.22888492346	12092.320899679704	13062.08566523487	14279.888080800769	6.107582250829299	4.48861206372669	6.940534359848496	5.639766224644853	1421.0	2697.0	1893.0	2550.0	d	10	16	0	circle	30	144	-0.01265614334166	-0.0023736203058545	0.0006359284634173	-0.0002659264157367	0.0001824224269092	0.0003187478257556	-0.0
2022-10-12	a145	j	40.0	5.0	1.0	1.0	3.48	3.2	8642.22888492346	12092.320899679704	13062.08566523487	14279.888080800769	6.107582250829299	4.48861206372669	6.940534359848496	5.639766224644853	1421.0	2697.0	1893.0	2550.0	d	10	16	0	circle	30	145	0.010034505625944	0.0020811012474822	0.0005343026179505	-0.0002394388474972	0.0001636686660833	0.0002460041248651	-0.0
2022-10-12	a145	j	40.0	5.0	1.0	1.0	3.48	3.2	8642.22888492346	12092.320899679704	13062.08566523487	14279.888080800769	6.107582250829299	4.48861206372669	6.940534359848496	5.639766224644853	1421.0	2697.0	1893.0	2550.0	d	10	16	0	circle	30	146	0.0018372423883728	0.0015413876938517	0.0008705269594443	-0.0002061861744019	0.0001378839051476	0.0001732280788558	-0.0
2022-10-12	a145	j	40.0	5.0	1.0	1.0	3.48	3.2	8642.22888492346	12092.320899679704	13062.08566523487	14279.888080800769	6.107582250829299	4.48861206372669	6.940534359848496	5.639766224644853	1421.0	2697.0	1893.0	2550.0	d	10	16	0	circle	30	147	-0.010714863561013	0.0034373939028962	0.0012749014429427	-0.0001667188563607	0.0001068254258085	0.0001002191009677	-0.0
2022-10-12	a145	j	40.0	5.0	1.0	1.0	3.48	3.2	8642.22888492346	12092.320899679704	13062.08566523487	14279.888080800769	6.107582250829299	4.48861206372669	6.940534359848496	5.639766224644853	1421.0	2697.0	1893.0	2550.0	d	10	16	0	circle	30	148	0.0039989041071458	-0.0064994524517326	0.0021943367764122	-0.0001217382560001	7.236318801002046e-05	2.6869153883146053e-05	-0.0
2022-10-12	a145	j	40.0	5.0	1.0	1.0	3.48	3.2	8642.22888492346	12092.320899679704	13062.08566523487	14279.888080800769	6.107582250829299	4.48861206372669	6.940534359848496	5.639766224644853	1421.0	2697.0	1893.0	2550.0	d	10	16	0	circle	30	149	-0.000624143284359	-0.0017588260366754	0.0016163482097491	-7.209869522638907e-05	3.634701445692212e-05	-4.67771949526507e-05	-0.0
2022-10-12	a145	j	40.0	5.0	1.0	1.0	3.48	3.2	8642.22888492346	12092.320899679704	13062.08566523487	14279.888080800769	6.107582250829299	4.48861206372669	6.940534359848496	5.639766224644853	1421.0	2697.0	1893.0	2550.0	d	10	16	0	circle	30	150	-0.0006823731384232	-0.0015559882673726	0.0011225243979196	-1.8792111369275173e-05	4.771714363353934e-07	-0.0001204816653289	-0.0001012123825233
2022-10-12	a145	j	40.0	5.0	1.0	1.0	3.48	3.2	8642.22888492346	12092.320899679704	13062.08566523487	14279.888080800769	6.107582250829299	4.48861206372669	6.940534359848496	5.639766224644853	1421.0	2697.0	1893.0	2550.0	d	10	16	0	circle	30	151	-0.0006485005906401	-0.0038442654313759	0.0011152409665575	3.70830232699035e-05	-3.3798621837275964e-05	-0.0001937947188183	-0.0001229130737112
2022-10-12	a145	j	40.0	5.0	1.0	1.0	3.48	3.2	8642.22888492346	12092.320899679704	13062.08566523487	14279.888080800769	6.107582250829299	4.48861206372669	6.940534359848496	5.639766224644853	1421.0	2697.0	1893.0	2550.0	d	10	16	0	circle	30	152	-0.0007234334954494	-0.0041802754320683	-7.5182303372803e-05	9.435880862256084e-05	-6.534935041604117e-05	-0.0002660618264504	-0.0001063536674118
2022-10-12	a145	j	40.0	5.0	1.0	1.0	3.48	3.2	8642.22888492346	12092.320899679704	13062.08566523487	14279.888080800769	6.107582250829299	4.48861206372669	6.940534359848496	5.639766224644853	1421.0	2697.0	1893.0	2550.0	d	10	16	0	circle	30	153	0.004522898937456	0.0034667447331865	0.0002185441664486	0.0001518393480156	-9.33838826823856e-05	-0.0003364500116932	-9.122678099519684e-05
2022-10-12	a145	j	40.0	5.0	1.0	1.0	3.48	3.2	8642.22888492346	12092.320899679704	13062.08566523487	14279.888080800769	6.107582250829299	4.48861206372669	6.940534359848496	5.639766224644853	1421.0	2697.0	1893.0	2550.0	d	10	16	0	circle	30	154	-0.0032135994246816	0.0029020329453962	0.0014202754403894	0.0002083451068379	-0.0001174374963841	-0.000403989837006	-7.820723378402357e-05
2022-10-12	a145	j	40.0	5.0	1.0	1.0	3.48	3.2	8642.22888492346	12092.320899679704	13062.08566523487	14279.888080800769	6.107582250829299	4.48861206372669	6.940534359848496	5.639766224644853	1421.0	2697.0	1893.0	2550.0	d	10	16	0	circle	30	155	0.0018978844380751	-0.002871315885337	-0.0007386187009076	0.0002627535888074	-0.0001373389652524	-0.0004676296459787	-6.753709191885572e-05
2022-10-12	a145	j	40.0	5.0	1.0	1.0	3.48	3.2	8642.22888492346	12092.320899679704	13062.08566523487	14279.888080800769	6.107582250829299	4.48861206372669	6.940534359848496	5.639766224644853	1421.0	2697.0	1893.0	2550.0	d	10	16	0	circle	30	156	0.0049279550303666	-0.0025110283976961	-0.0011480446286573	0.0003140320580389	-0.0001531803997178	-0.0005263012537705	-5.9088796013695904e-05
2022-10-12	a145	j	40.0	5.0	1.0	1.0	3.48	3.2	8642.22888492346	12092.320899679704	13062.08566523487	14279.888080800769	6.107582250829299	4.48861206372669	6.940534359848496	5.639766224644853	1421.0	2697.0	1893.0	2550.0	d	10	16	0	circle	30	157	-0.0079408492781892	-0.0020124949489974	-0.0021716027599185	0.0003612618387075	-0.000165293809611	-0.000578994638248	-5.2438989929437605e-05
2022-10-12	a145	j	40.0	5.0	1.0	1.0	3.48	3.2	8642.22888492346	12092.320899679704	13062.08566523487	14279.888080800769	6.107582250829299	4.48861206372669	6.940534359848496	5.639766224644853	1421.0	2697.0	1893.0	2550.0	d	10	16	0	circle	30	158	0.0030124603652813	0.0016074825437363	-0.0005857999797359	0.0004036557740013	-0.000174218919425	-0.0006248342047882	-4.695951136189861e-05
2022-10-12	a145	j	40.0	5.0	1.0	1.0	3.48	3.2	8642.22888492346	12092.320899679704	13062.08566523487	14279.888080800769	6.107582250829299	4.48861206372669	6.940534359848496	5.639766224644853	1421.0	2697.0	1893.0	2550.0	d	10	16	0	circle	30	159	0.0020290390167811	0.000573632534318	-0.0014783969283235	0.0004405772642719	-0.0001806513187729	-0.0006631480482366	-4.191946519174194e-05
2022-10-12	a145	j	40.0	5.0	1.0	1.0	3.48	3.2	8642.22888492346	12092.320899679704	13062.08566523487	14279.888080800769	6.107582250829299	4.48861206372669	6.940534359848496	5.639766224644853	1421.0	2697.0	1893.0	2550.0	d	10	16	0	circle	30	160	0.0010615635106853	-0.000255708369871	-0.0008770610359384	0.0004715690936521	-0.0001853776582806	-0.0006935264098585	-3.6579657925790525e-05
2022-10-12	a145	j	40.0	5.0	1.0	1.0	3.48	3.2	8642.22888492346	12092.320899679704	13062.08566523487	14279.888080800769	6.107582250829299	4.48861206372669	6.940534359848496	5.639766224644853	1421.0	2697.0	1893.0	2550.0	d	10	16	0	circle	30	161	0.0011584441546394	-0.0001661034591615	-0.0009297459714185	0.0004963858230427	-0.0001892113113168	-0.0007158704736704	-3.0273339310882573e-05
2022-10-12	a145	j	40.0	5.0	1.0	1.0	3.48	3.2	8642.22888492346	12092.320899679704	13062.08566523487	14279.888080800769	6.107582250829299	4.48861206372669	6.940534359848496	5.639766224644853	1421.0	2697.0	1893.0	2550.0	d	10	16	0	circle	30	162	-4.886936207151e-05	0.0007106585976863	-0.0056430109809576	0.000515017162367	-0.0001929347743533	-0.000730432882316	-2.2480945595651166e-05
2022-10-12	a145	j	40.0	5.0	1.0	1.0	3.48	3.2	8642.22888492346	12092.320899679704	13062.08566523487	14279.888080800769	6.107582250829299	4.48861206372669	6.940534359848496	5.639766224644853	1421.0	2697.0	1893.0	2550.0	d	10	16	0	circle	30	163	0.0040361884199005	-0.0004593958893656	-0.0032907181485041	0.0005276987403498	-0.0001972478314895	-0.0007378457786171	-1.2899206777772964e-05
2022-10-12	a145	j	40.0	5.0	1.0	1.0	3.48	3.2	8642.22888492346	12092.320899679704	13062.08566523487	14279.888080800769	6.107582250829299	4.48861206372669	6.940534359848496	5.639766224644853	1421.0	2697.0	1893.0	2550.0	d	10	16	0	circle	30	164	0.0064092229988741	0.0034052972333664	-0.0024417348873976	0.0005349103516584	-0.0002027207814007	-0.0007391244681008	-1.4933350416286714e-06
2022-10-12	a145	j	40.0	5.0	1.0	1.0	3.48	3.2	8642.22888492346	12092.320899679704	13062.08566523487	14279.888080800769	6.107582250829299	4.48861206372669	6.940534359848496	5.639766224644853	1421.0	2697.0	1893.0	2550.0	d	10	16	0	circle	30	165	-0.0076142584133236	0.0015064429844445	-0.0032202567693607	0.0005373543610173	-0.0002097567377585	-0.0007356343983904	-0.0
2022-10-12	a145	j	40.0	5.0	1.0	1.0	3.48	3.2	8642.22888492346	12092.320899679704	13062.08566523487	14279.888080800769	6.107582250829299	4.48861206372669	6.940534359848496	5.639766224644853	1421.0	2697.0	1893.0	2550.0	d	10	16	0	circle	30	166	0.0032990196685948	-0.0023598308220381	0.0018486920053395	0.0005359083855679	-0.0002185707196498	-0.000729019147443	-0.0
2022-10-12	a145	j	40.0	5.0	1.0	1.0	3.48	3.2	8642.22888492346	12092.320899679704	13062.08566523487	14279.888080800769	6.107582250829299	4.48861206372669	6.940534359848496	5.639766224644853	1421.0	2697.0	1893.0	2550.0	d	10	16	0	circle	30	167	0.002345157207303	-0.0019579713541952	0.0013485452667949	0.0005315628851251	-0.0002291889025657	-0.0007210994758006	-0.0
2022-10-12	a145	j	40.0	5.0	1.0	1.0	3.48	3.2	8642.22888492346	12092.320899679704	13062.08566523487	14279.888080800769	6.107582250829299	4.48861206372669	6.940534359848496	5.639766224644853	1421.0	2697.0	1893.0	2550.0	d	10	16	0	circle	30	168	-0.0027852245670568	0.0013270242020311	-0.0016034056816135	0.0005253600387022	-0.0002414590028901	-0.0007137616218288	-0.0
2022-10-12	a145	j	40.0	5.0	1.0	1.0	3.48	3.2	8642.22888492346	12092.320899679704	13062.08566523487	14279.888080800769	6.107582250829299	4.48861206372669	6.940534359848496	5.639766224644853	1421.0	2697.0	1893.0	2550.0	d	10	16	0	circle	30	169	-0.0022721863896209	0.0009985246464084	-0.0013082105867726	0.0005183382547487	-0.0002550580571099	-0.0007088519236224	-0.0
2022-10-12	a145	j	40.0	5.0	1.0	1.0	3.48	3.2	8642.22888492346	12092.320899679704	13062.08566523487	14279.888080800769	6.107582250829299	4.48861206372669	6.940534359848496	5.639766224644853	1421.0	2697.0	1893.0	2550.0	d	10	16	0	circle	30	170	0.0089477786081341	0.0037584811725834	1.0016085079748e-05	0.0005114822140381	-0.0002694959919422	-0.0007080826632021	-0.0
2022-10-12	a145	j	40.0	5.0	1.0	1.0	3.48	3.2	8642.22888492346	12092.320899679704	13062.08566523487	14279.888080800769	6.107582250829299	4.48861206372669	6.940534359848496	5.639766224644853	1421.0	2697.0	1893.0	2550.0	d	10	16	0	circle	30	171	-0.0056955634149931	0.0004652657648633	-0.0002405862090548	0.0005056795714921	-0.0002841282310265	-0.0007129431443178	-0.0
2022-10-12	a145	j	40.0	5.0	1.0	1.0	3.48	3.2	8642.22888492346	12092.320899679704	13062.08566523487	14279.888080800769	6.107582250829299	4.48861206372669	6.940534359848496	5.639766224644853	1421.0	2697.0	1893.0	2550.0	d	10	16	0	circle	30	172	-0.0036232175645467	-0.0030542878081393	0.0019661290844613	0.0005016792293459	-0.0002981916477419	-0.0007246121865656	-0.0
2022-10-12	a145	j	40.0	5.0	1.0	1.0	3.48	3.2	8642.22888492346	12092.320899679704	13062.08566523487	14279.888080800769	6.107582250829299	4.48861206372669	6.940534359848496	5.639766224644853	1421.0	2697.0	1893.0	2550.0	d	10	16	0	circle	30	173	0.0064964293134796	0.0009949282224243	4.1242357330367e-05	0.0005000503121585	-0.0003108650073144	-0.0007438768260473	-0.0
2022-10-12	a145	j	40.0	5.0	1.0	1.0	3.48	3.2	8642.22888492346	12092.320899679704	13062.08566523487	14279.888080800769	6.107582250829299	4.48861206372669	6.940534359848496	5.639766224644853	1421.0	2697.0	1893.0	2550.0	d	10	16	0	circle	30	174	-0.0056624330845464	-0.0023541620224997	-0.0022951491956275	0.0005011529266869	-0.0003213410429143	-0.0007710651029907	-0.0
2022-10-12	a145	j	40.0	5.0	1.0	1.0	3.48	3.2	8642.22888492346	12092.320899679704	13062.08566523487	14279.888080800769	6.107582250829299	4.48861206372669	6.940534359848496	5.639766224644853	1421.0	2697.0	1893.0	2550.0	d	10	16	0	circle	30	175	0.010501207794271	-0.0041756905940129	0.0056885086919384	0.0005051243034571	-0.0003288949871417	-0.0008059963714499	-0.0
2022-10-12	a145	j	40.0	5.0	1.0	1.0	3.48	3.2	8642.22888492346	12092.320899679704	13062.08566523487	14279.888080800769	6.107582250829299	4.48861206372669	6.940534359848496	5.639766224644853	1421.0	2697.0	1893.0	2550.0	d	10	16	0	circle	30	176	-0.0034911803750987	0.0008598583423206	0.0015110412399708	0.000511866648662	-0.0003329390638515	-0.0008479501634319	-3.144450918430642e-06
2022-10-12	a145	j	40.0	5.0	1.0	1.0	3.48	3.2	8642.22888492346	12092.320899679704	13062.08566523487	14279.888080800769	6.107582250829299	4.48861206372669	6.940534359848496	5.639766224644853	1421.0	2697.0	1893.0	2550.0	d	10	16	0	circle	30	177	-0.009188270434676	0.0006111808824368	-0.0001658411077611	0.0005210226541615	-0.0003330564348819	-0.0008956612432176	-4.158215417420213e-05
2022-10-12	a145	j	40.0	5.0	1.0	1.0	3.48	3.2	8642.22888492346	12092.320899679704	13062.08566523487	14279.888080800769	6.107582250829299	4.48861206372669	6.940534359848496	5.639766224644853	1421.0	2697.0	1893.0	2550.0	d	10	16	0	circle	30	178	0.0039838924912012	-0.0020346941862768	0.0003398191241446	0.0005319451922142	-0.0003290160179183	-0.0009473516090044	-8.639039887183236e-05
2022-10-12	a145	j	40.0	5.0	1.0	1.0	3.48	3.2	8642.22888492346	12092.320899679704	13062.08566523487	14279.888080800769	6.107582250829299	4.48861206372669	6.940534359848496	5.639766224644853	1421.0	2697.0	1893.0	2550.0	d	10	16	0	circle	30	179	0.0031189879695647	-0.0017409865965883	-0.000115308666062	0.000543686842319	-0.0003207772696707	-0.0010007995161479	-0.0001363354041581
2022-10-12	a145	j	40.0	5.0	1.0	1.0	3.48	3.2	8642.22888492346	12092.320899679704	13062.08566523487	14279.888080800769	6.107582250829299	4.48861206372669	6.940534359848496	5.639766224644853	1421.0	2697.0	1893.0	2550.0	d	10	16	0	circle	30	180	-0.010763911430675	-0.0016995263308077	-0.0008594185358585	0.0005550237574398	-0.0003084893052479	-0.0010534351719199	-0.0001899221092321
2022-10-12	a145	j	40.0	5.0	1.0	1.0	3.48	3.2	8642.22888492346	12092.320899679704	13062.08566523487	14279.888080800769	6.107582250829299	4.48861206372669	6.940534359848496	5.639766224644853	1421.0	2697.0	1893.0	2550.0	d	10	16	0	circle	30	181	0.0027337724342354	-0.0002473336366417	-0.0004002975073226	0.0005645075084229	-0.0002924790284215	-0.0011024536556838	-0.0002454671188393
2022-10-12	a145	j	40.0	5.0	1.0	1.0	3.48	3.2	8642.22888492346	12092.320899679704	13062.08566523487	14279.888080800769	6.107582250829299	4.48861206372669	6.940534359848496	5.639766224644853	1421.0	2697.0	1893.0	2550.0	d	10	16	0	circle	30	182	0.0003735194187922	0.0001007573019003	-0.0002509651175858	0.0005705444792377	-0.0002732232569387	-0.0011449401418603	-0.0003011724056838
2022-10-12	a145	j	40.0	5.0	1.0	1.0	3.48	3.2	8642.22888492346	12092.320899679704	13062.08566523487	14279.888080800769	6.107582250829299	4.48861206372669	6.940534359848496	5.639766224644853	1421.0	2697.0	1893.0	2550.0	d	10	16	0	circle	30	183	0.0004884124957427	5.138167515067e-05	-0.0002697029834989	0.0005715098312728	-0.0002513077329358	-0.0011780052032513	-0.0003551876390426
2022-10-12	a145	j	40.0	5.0	1.0	1.0	3.48	3.2	8642.22888492346	12092.320899679704	13062.08566523487	14279.888080800769	6.107582250829299	4.48861206372669	6.940534359848496	5.639766224644853	1421.0	2697.0	1893.0	2550.0	d	10	16	0	circle	30	184	0.0088372640592984	-0.0007389827961476	-0.0037772901118092	0.0005658858671045	-0.0002273806023858	-0.0011989295803305	-0.0004056631108401
2022-10-12	a145	j	40.0	5.0	1.0	1.0	3.48	3.2	8642.22888492346	12092.320899679704	13062.08566523487	14279.888080800769	6.107582250829299	4.48861206372669	6.940534359848496	5.639766224644853	1421.0	2697.0	1893.0	2550.0	d	10	16	0	circle	30	185	0.0051668903764741	-0.0033364089467163	-0.0056931196333774	0.0005523965312089	-0.0002021051167255	-0.0012053146841183	-0.0004508130361838
2022-10-12	a145	j	40.0	5.0	1.0	1.0	3.48	3.2	8642.22888492346	12092.320899679704	13062.08566523487	14279.888080800769	6.107582250829299	4.48861206372669	6.940534359848496	5.639766224644853	1421.0	2697.0	1893.0	2550.0	d	10	16	0	circle	30	186	-0.0017739487933337	0.0043044078291711	-0.0051128753215766	0.0005301070897667	-0.0001761096121693	-0.0011952251295302	-0.0004890084275942
2022-10-12	a145	j	40.0	5.0	1.0	1.0	3.48	3.2	8642.22888492346	12092.320899679704	13062.08566523487	14279.888080800769	6.107582250829299	4.48861206372669	6.940534359848496	5.639766224644853	1421.0	2697.0	1893.0	2550.0	d	10	16	0	circle	30	187	0.0016104818535967	0.0025575112856141	-0.0039768443389975	0.0004984711337996	-0.0001499325399363	-0.0011673014437263	-0.0005188977699903
2022-10-12	a145	j	40.0	5.0	1.0	1.0	3.48	3.2	8642.22888492346	12092.320899679704	13062.08566523487	14279.888080800769	6.107582250829299	4.48861206372669	6.940534359848496	5.639766224644853	1421.0	2697.0	1893.0	2550.0	d	10	16	0	circle	30	188	0.0007811626197316	0.0009186597499024	-0.001075149702616	0.0004573328837304	-0.0001239713758355	-0.0011208258031584	-0.0005395215435924
2022-10-12	a145	j	40.0	5.0	1.0	1.0	3.48	3.2	8642.22888492346	12092.320899679704	13062.08566523487	14279.888080800769	6.107582250829299	4.48861206372669	6.940534359848496	5.639766224644853	1421.0	2697.0	1893.0	2550.0	d	10	16	0	circle	30	189	-0.0004488901020583	0.0002270376368222	-0.0016229225127759	0.0004069080004135	-9.845220901412618e-05	-0.0010557396101674	-0.0005503794007398
2022-10-12	a145	j	40.0	5.0	1.0	1.0	3.48	3.2	8642.22888492346	12092.320899679704	13062.08566523487	14279.888080800769	6.107582250829299	4.48861206372669	6.940534359848496	5.639766224644853	1421.0	2697.0	1893.0	2550.0	d	10	16	0	circle	30	190	0.0006059109903924	-0.0007920792029136	-0.0018035591516184	0.0003477587836485	-7.342758823123105e-05	-0.0009726258977431	-0.0005514395258633
2022-10-12	a145	j	40.0	5.0	1.0	1.0	3.48	3.2	8642.22888492346	12092.320899679704	13062.08566523487	14279.888080800769	6.107582250829299	4.48861206372669	6.940534359848496	5.639766224644853	1421.0	2697.0	1893.0	2550.0	d	10	16	0	circle	30	191	-0.0008227085297482	0.0005959919141792	-0.0036595547912647	0.0002807690010856	-4.879490626244866e-05	-0.000872671415904	-0.000543107508556
2022-10-12	a145	j	40.0	5.0	1.0	1.0	3.48	3.2	8642.22888492346	12092.320899679704	13062.08566523487	14279.888080800769	6.107582250829299	4.48861206372669	6.940534359848496	5.639766224644853	1421.0	2697.0	1893.0	2550.0	d	10	16	0	circle	30	192	-0.0007819526454113	0.0017871046630338	-0.0034274050434549	0.0002071214803547	-2.4323760809283843e-05	-0.0007576136787024	-0.0005261684375384
2022-10-12	a145	j	40.0	5.0	1.0	1.0	3.48	3.2	8642.22888492346	12092.320899679704	13062.08566523487	14279.888080800769	6.107582250829299	4.48861206372669	6.940534359848496	5.639766224644853	1421.0	2697.0	1893.0	2550.0	d	10	16	0	circle	30	193	0.012447452453405	0.0018694319105815	-0.003004628461405	0.0001282792149101	3.114847185524678e-07	-0.0006296671331534	-0.0005010764335247
2022-10-12	a145	j	40.0	5.0	1.0	1.0	3.48	3.2	8642.22888492346	12092.320899679704	13062.08566523487	14279.888080800769	6.107582250829299	4.48861206372669	6.940534359848496	5.639766224644853	1421.0	2697.0	1893.0	2550.0	d	10	16	0	circle	30	194	-0.0003337166806312	-0.0034933239084612	0.0024578851363868	4.595798854551706e-05	2.5489640162961692e-05	-0.0004914201216677	-0.0004199724929592
2022-10-12	a145	j	40.0	5.0	1.0	1.0	3.48	3.2	8642.22888492346	12092.320899679704	13062.08566523487	14279.888080800769	6.107582250829299	4.48861206372669	6.940534359848496	5.639766224644853	1421.0	2697.0	1893.0	2550.0	d	10	16	0	circle	30	195	-0.0082975766907651	-4.5509353837158e-05	0.0010807826067482	-3.793393811411646e-05	5.158904520924405e-05	-0.0003457039811908	-0.0002561809978675
2022-10-12	a145	j	40.0	5.0	1.0	1.0	3.48	3.2	8642.22888492346	12092.320899679704	13062.08566523487	14279.888080800769	6.107582250829299	4.48861206372669	6.940534359848496	5.639766224644853	1421.0	2697.0	1893.0	2550.0	d	10	16	0	circle	30	196	-0.0005150015550004	-0.0015567223236098	0.002645338548492	-0.0001213964287858	7.893090723002776e-05	-0.0001954503892927	-0.0
2022-10-12	a145	j	40.0	5.0	1.0	1.0	3.48	3.2	8642.22888492346	12092.320899679704	13062.08566523487	14279.888080800769	6.107582250829299	4.48861206372669	6.940534359848496	5.639766224644853	1421.0	2697.0	1893.0	2550.0	d	10	16	0	circle	30	197	2.5654837368499e-05	-0.0001752662368078	0.0001830436880121	-0.0002024485589308	0.0001077327098545	-4.355898182487946e-05	-0.0
2022-10-12	a145	j	40.0	5.0	1.0	1.0	3.48	3.2	8642.22888492346	12092.320899679704	13062.08566523487	14279.888080800769	6.107582250829299	4.48861206372669	6.940534359848496	5.639766224644853	1421.0	2697.0	1893.0	2550.0	d	10	16	0	circle	30	198	-7.4799316140014e-05	0.000696852226796	0.0004724757004898	-0.0002792153950546	0.0001380776312892	0.0001072112219123	-0.0
2022-10-12	a145	j	40.0	5.0	1.0	1.0	3.48	3.2	8642.22888492346	12092.320899679704	13062.08566523487	14279.888080800769	6.107582250829299	4.48861206372669	6.940534359848496	5.639766224644853	1421.0	2697.0	1893.0	2550.0	d	10	16	0	circle	30	199	-0.0013994705603322	0.0006049833332604	0.0004997403348631	-0.0003499867032409	0.0001698967640052	0.0002543267805144	-0.0
2022-10-12	a145	j	40.0	5.0	1.0	1.0	3.48	3.2	8642.22888492346	12092.320899679704	13062.08566523487	14279.888080800769	6.107582250829299	4.48861206372669	6.940534359848496	5.639766224644853	1421.0	2697.0	1893.0	2550.0	d	10	16	0	circle	30	200	-0.0010673937121519	-0.0027315155446772	0.0046876550818722	-0.0004132625488739	0.0002029575695358	0.0003955481823708	-0.0
2022-10-12	a145	j	40.0	5.0	1.0	1.0	3.48	3.2	8642.22888492346	12092.320899679704	13062.08566523487	14279.888080800769	6.107582250829299	4.48861206372669	6.940534359848496	5.639766224644853	1421.0	2697.0	1893.0	2550.0	d	10	17	0	circle	30	0	-0.0015346975816328	0.0017737122840778	-0.0013063824180886	0.0007686089951207	0.0006563027759684	0.0005153830229276	-0.0
2022-10-12	a145	j	40.0	5.0	1.0	1.0	3.48	3.2	8642.22888492346	12092.320899679704	13062.08566523487	14279.888080800769	6.107582250829299	4.48861206372669	6.940534359848496	5.639766224644853	1421.0	2697.0	1893.0	2550.0	d	10	17	0	circle	30	1	0.0006590095260549	-0.0012892292488336	-0.0006714862231716	0.0009543184651032	0.0008354945922116	0.000713771412725	-0.0
2022-10-12	a145	j	40.0	5.0	1.0	1.0	3.48	3.2	8642.22888492346	12092.320899679704	13062.08566523487	14279.888080800769	6.107582250829299	4.48861206372669	6.940534359848496	5.639766224644853	1421.0	2697.0	1893.0	2550.0	d	10	17	0	circle	30	2	-4.3483301372755e-05	0.0006190753251602	0.0003738733711361	0.0011546004194756	0.0010304629356392	0.0009417254092606	-0.0
2022-10-12	a145	j	40.0	5.0	1.0	1.0	3.48	3.2	8642.22888492346	12092.320899679704	13062.08566523487	14279.888080800769	6.107582250829299	4.48861206372669	6.940534359848496	5.639766224644853	1421.0	2697.0	1893.0	2550.0	d	10	17	0	circle	30	3	7.2510579683361e-05	0.0002925761735198	6.1491462731063e-05	0.0013686698596767	0.0012407448807073	0.0011989573423253	-0.0
2022-10-12	a145	j	40.0	5.0	1.0	1.0	3.48	3.2	8642.22888492346	12092.320899679704	13062.08566523487	14279.888080800769	6.107582250829299	4.48861206372669	6.940534359848496	5.639766224644853	1421.0	2697.0	1893.0	2550.0	d	10	17	0	circle	30	4	-0.0004227513605498	0.0002278118190149	-0.0003539069501176	0.0015956805240111	0.001465780384319	0.0014844938065339	-0.0
2022-10-12	a145	j	40.0	5.0	1.0	1.0	3.48	3.2	8642.22888492346	12092.320899679704	13062.08566523487	14279.888080800769	6.107582250829299	4.48861206372669	6.940534359848496	5.639766224644853	1421.0	2697.0	1893.0	2550.0	d	10	17	0	circle	30	5	0.0001257990432256	-0.000984776854247	-0.0004114556359233	0.0018347628385823	0.0017049335127675	0.0017967082230721	-0.0
2022-10-12	a145	j	40.0	5.0	1.0	1.0	3.48	3.2	8642.22888492346	12092.320899679704	13062.08566523487	14279.888080800769	6.107582250829299	4.48861206372669	6.940534359848496	5.639766224644853	1421.0	2697.0	1893.0	2550.0	d	10	17	0	circle	30	6	0.011572385669041	0.0079658939886087	0.0040692028690347	0.0020850806441373	0.0019575292251497	0.002133372480816	-0.0
2022-10-12	a145	j	40.0	5.0	1.0	1.0	3.48	3.2	8642.22888492346	12092.320899679704	13062.08566523487	14279.888080800769	6.107582250829299	4.48861206372669	6.940534359848496	5.639766224644853	1421.0	2697.0	1893.0	2550.0	d	10	17	0	circle	30	7	0.0094685962850651	0.0040874623304361	0.0044580234485365	0.0023458947863789	0.0022229010892437	0.0024917271516111	-0.0
2022-10-12	a145	j	40.0	5.0	1.0	1.0	3.48	3.2	8642.22888492346	12092.320899679704	13062.08566523487	14279.888080800769	6.107582250829299	4.48861206372669	6.940534359848496	5.639766224644853	1421.0	2697.0	1893.0	2550.0	d	10	17	0	circle	30	8	0.000883977183576	0.0022527848603467	0.0060640099145404	0.0026166005947134	0.0025004336266526	0.0028685600467321	-0.0
2022-10-12	a145	j	40.0	5.0	1.0	1.0	3.48	3.2	8642.22888492346	12092.320899679704	13062.08566523487	14279.888080800769	6.107582250829299	4.48861206372669	6.940534359848496	5.639766224644853	1421.0	2697.0	1893.0	2550.0	d	10	17	0	circle	30	9	0.0010813830203965	0.0049185793607636	0.0015827213763466	0.0028967070617074	0.0027895808811603	0.0032602751692396	-0.0
2022-10-12	a145	j	40.0	5.0	1.0	1.0	3.48	3.2	8642.22888492346	12092.320899679704	13062.08566523487	14279.888080800769	6.107582250829299	4.48861206372669	6.940534359848496	5.639766224644853	1421.0	2697.0	1893.0	2550.0	d	10	17	0	circle	30	10	0.0052436645991732	0.0022407423855458	0.001819124089379	0.0031857595450241	0.0030898568869592	0.0036629404461304	-0.0
2022-10-12	a145	j	40.0	5.0	1.0	1.0	3.48	3.2	8642.22888492346	12092.320899679704	13062.08566523487	14279.888080800769	6.107582250829299	4.48861206372669	6.940534359848496	5.639766224644853	1421.0	2697.0	1893.0	2550.0	d	10	17	0	circle	30	11	0.0007025237604982	0.0029313696465103	0.0009650006479194	0.0034832363916789	0.0034008064735975	0.0040723203763857	-0.0
2022-10-12	a145	j	40.0	5.0	1.0	1.0	3.48	3.2	8642.22888492346	12092.320899679704	13062.08566523487	14279.888080800769	6.107582250829299	4.48861206372669	6.940534359848496	5.639766224644853	1421.0	2697.0	1893.0	2550.0	d	10	17	0	circle	30	12	-0.0004781061861584	0.0024990562190838	0.0032403405103098	0.0037884455990246	0.0037219667356195	0.0044839132963161	-0.0
2022-10-12	a145	j	40.0	5.0	1.0	1.0	3.48	3.2	8642.22888492346	12092.320899679704	13062.08566523487	14279.888080800769	6.107582250829299	4.48861206372669	6.940534359848496	5.639766224644853	1421.0	2697.0	1893.0	2550.0	d	10	17	0	circle	30	13	-0.0004698330325728	0.0076943185747448	0.0020165818753826	0.0041004360247717	0.0040528274105649	0.0048930118967942	-0.0
2022-10-12	a145	j	40.0	5.0	1.0	1.0	3.48	3.2	8642.22888492346	12092.320899679704	13062.08566523487	14279.888080800769	6.107582250829299	4.48861206372669	6.940534359848496	5.639766224644853	1421.0	2697.0	1893.0	2550.0	d	10	17	0	circle	30	14	0.0023498404833369	0.0040121657012163	0.0027293978525783	0.0044179396931121	0.0043927927955041	0.0052947958567074	-0.0
2022-10-12	a145	j	40.0	5.0	1.0	1.0	3.48	3.2	8642.22888492346	12092.320899679704	13062.08566523487	14279.888080800769	6.107582250829299	4.48861206372669	6.940534359848496	5.639766224644853	1421.0	2697.0	1893.0	2550.0	d	10	17	0	circle	30	15	0.0071944877729652	0.004189332160937	0.005374746378252	0.004739360443149	0.0047411395474682	0.0056844584744809	-0.0
2022-10-12	a145	j	40.0	5.0	1.0	1.0	3.48	3.2	8642.22888492346	12092.320899679704	13062.08566523487	14279.888080800769	6.107582250829299	4.48861206372669	6.940534359848496	5.639766224644853	1421.0	2697.0	1893.0	2550.0	d	10	17	0	circle	30	16	0.006169876289686	0.0014936397380592	0.0060746466603646	0.005062806590024	0.0050969654070838	0.0060573658532549	-0.0
2022-10-12	a145	j	40.0	5.0	1.0	1.0	3.48	3.2	8642.22888492346	12092.320899679704	13062.08566523487	14279.888080800769	6.107582250829299	4.48861206372669	6.940534359848496	5.639766224644853	1421.0	2697.0	1893.0	2550.0	d	10	17	0	circle	30	17	0.0048209851086044	0.0060822585969602	0.0096635890090014	0.0053861462542048	0.005459135562764	0.0064092413489132	-0.0
2022-10-12	a145	j	40.0	5.0	1.0	1.0	3.48	3.2	8642.22888492346	12092.320899679704	13062.08566523487	14279.888080800769	6.107582250829299	4.48861206372669	6.940534359848496	5.639766224644853	1421.0	2697.0	1893.0	2550.0	d	10	17	0	circle	30	18	0.0053171252636669	0.0039729621090103	0.007774073332859	0.005707062876594	0.005826240488709	0.0067363600828614	-0.0
2022-10-12	a145	j	40.0	5.0	1.0	1.0	3.48	3.2	8642.22888492346	12092.320899679704	13062.08566523487	14279.888080800769	6.107582250829299	4.48861206372669	6.940534359848496	5.639766224644853	1421.0	2697.0	1893.0	2550.0	d	10	17	0	circle	30	19	0.0085552594734922	0.0043692405114594	0.011818575592444	0.0060231027243573	0.006196573407995	0.0070357346017171	-0.0
2022-10-12	a145	j	40.0	5.0	1.0	1.0	3.48	3.2	8642.22888492346	12092.320899679704	13062.08566523487	14279.888080800769	6.107582250829299	4.48861206372669	6.940534359848496	5.639766224644853	1421.0	2697.0	1893.0	2550.0	d	10	17	0	circle	30	20	-0.0045093143908532	0.0050794074339363	0.010457433045262	0.0063317184833496	0.0065681280805142	0.0073052747925693	-0.0
2022-10-12	a145	j	40.0	5.0	1.0	1.0	3.48	3.2	8642.22888492346	12092.320899679704	13062.08566523487	14279.888080800769	6.107582250829299	4.48861206372669	6.940534359848496	5.639766224644853	1421.0	2697.0	1893.0	2550.0	d	10	17	0	circle	30	21	0.015588966800729	0.0070322539329198	0.014230244485295	0.0066303188587862	0.0069386170603367	0.0075439081837127	-0.0
2022-10-12	a145	j	40.0	5.0	1.0	1.0	3.48	3.2	8642.22888492346	12092.320899679704	13062.08566523487	14279.888080800769	6.107582250829299	4.48861206372669	6.940534359848496	5.639766224644853	1421.0	2697.0	1893.0	2550.0	d	10	17	0	circle	30	22	0.0099422618449617	0.0065899033180417	0.011511084472316	0.0069163332245542	0.0073055105545814	0.0077516475087323	-0.0
2022-10-12	a145	j	40.0	5.0	1.0	1.0	3.48	3.2	8642.22888492346	12092.320899679704	13062.08566523487	14279.888080800769	6.107582250829299	4.48861206372669	6.940534359848496	5.639766224644853	1421.0	2697.0	1893.0	2550.0	d	10	17	0	circle	30	23	0.0035578639497946	0.0084172187293426	0.015986157799844	0.0071872840756988	0.0076660918734952	0.007929592880291	-0.0
2022-10-12	a145	j	40.0	5.0	1.0	1.0	3.48	3.2	8642.22888492346	12092.320899679704	13062.08566523487	14279.888080800769	6.107582250829299	4.48861206372669	6.940534359848496	5.639766224644853	1421.0	2697.0	1893.0	2550.0	d	10	17	0	circle	30	24	0.0032367806362157	0.0086409886312417	0.0022641714557193	0.0074408474166163	0.0080175221194811	0.008079860379006	-0.0
2022-10-12	a145	j	40.0	5.0	1.0	1.0	3.48	3.2	8642.22888492346	12092.320899679704	13062.08566523487	14279.888080800769	6.107582250829299	4.48861206372669	6.940534359848496	5.639766224644853	1421.0	2697.0	1893.0	2550.0	d	10	17	0	circle	30	25	0.0074685397095062	0.009274375437917	0.0092123574830509	0.0076749006706711	0.008356906715891	0.0082054426461093	-0.0
2022-10-12	a145	j	40.0	5.0	1.0	1.0	3.48	3.2	8642.22888492346	12092.320899679704	13062.08566523487	14279.888080800769	6.107582250829299	4.48861206372669	6.940534359848496	5.639766224644853	1421.0	2697.0	1893.0	2550.0	d	10	17	0	circle	30	26	0.0064375810114035	0.011428667966535	0.0096822431373348	0.0078875824803914	0.0086813569537098	0.0083100264715147	-0.0
2022-10-12	a145	j	40.0	5.0	1.0	1.0	3.48	3.2	8642.22888492346	12092.320899679704	13062.08566523487	14279.888080800769	6.107582250829299	4.48861206372669	6.940534359848496	5.639766224644853	1421.0	2697.0	1893.0	2550.0	d	10	17	0	circle	30	27	0.015696341297244	0.0025679056535745	0.008103300135601	0.0080773799743312	0.0089880412340442	0.0083977968795916	-0.0
2022-10-12	a145	j	40.0	5.0	1.0	1.0	3.48	3.2	8642.22888492346	12092.320899679704	13062.08566523487	14279.888080800769	6.107582250829299	4.48861206372669	6.940534359848496	5.639766224644853	1421.0	2697.0	1893.0	2550.0	d	10	17	0	circle	30	28	0.014631126044934	0.011562135567371	0.012157539438153	0.0082432292432207	0.0092742276443419	0.0084732394321398	-0.0
2022-10-12	a145	j	40.0	5.0	1.0	1.0	3.48	3.2	8642.22888492346	12092.320899679704	13062.08566523487	14279.888080800769	6.107582250829299	4.48861206372669	6.940534359848496	5.639766224644853	1421.0	2697.0	1893.0	2550.0	d	10	17	0	circle	30	29	0.0056285084849931	0.011233109578538	0.0008616672988464	0.0083845946891012	0.0095373283592989	0.0085409364195703	-0.0
2022-10-12	a145	j	40.0	5.0	1.0	1.0	3.48	3.2	8642.22888492346	12092.320899679704	13062.08566523487	14279.888080800769	6.107582250829299	4.48861206372669	6.940534359848496	5.639766224644853	1421.0	2697.0	1893.0	2550.0	d	10	17	0	circle	30	30	0.0067582212578364	0.0084111301801766	0.0099922003382708	0.0085015002003652	0.0097749530564038	0.0086053569936976	-0.0
2022-10-12	a145	j	40.0	5.0	1.0	1.0	3.48	3.2	8642.22888492346	12092.320899679704	13062.08566523487	14279.888080800769	6.107582250829299	4.48861206372669	6.940534359848496	5.639766224644853	1421.0	2697.0	1893.0	2550.0	d	10	17	0	circle	30	31	0.0057401763252678	0.0086477297805983	0.009276660750449	0.008594517914077	0.0099849664249298	0.0086706538955805	-0.0
2022-10-12	a145	j	40.0	5.0	1.0	1.0	3.48	3.2	8642.22888492346	12092.320899679704	13062.08566523487	14279.888080800769	6.107582250829299	4.48861206372669	6.940534359848496	5.639766224644853	1421.0	2697.0	1893.0	2550.0	d	10	17	0	circle	30	32	0.019058518439322	0.0083052809711462	0.0096456802813591	0.0086647446026497	0.0101655451712152	0.0087404776188387	-0.0
2022-10-12	a145	j	40.0	5.0	1.0	1.0	3.48	3.2	8642.22888492346	12092.320899679704	13062.08566523487	14279.888080800769	6.107582250829299	4.48861206372669	6.940534359848496	5.639766224644853	1421.0	2697.0	1893.0	2550.0	d	10	17	0	circle	30	33	0.012742057738798	0.011050501397702	0.0065946286138593	0.0087137796490279	0.0103152409688547	0.0088178032489065	-0.0
2022-10-12	a145	j	40.0	5.0	1.0	1.0	3.48	3.2	8642.22888492346	12092.320899679704	13062.08566523487	14279.888080800769	6.107582250829299	4.48861206372669	6.940534359848496	5.639766224644853	1421.0	2697.0	1893.0	2550.0	d	10	17	0	circle	30	34	0.0020852921920416	0.010438176422017	0.0076676545373417	0.0087436840034099	0.0104330572454324	0.0089047597894958	-0.0
2022-10-12	a145	j	40.0	5.0	1.0	1.0	3.48	3.2	8642.22888492346	12092.320899679704	13062.08566523487	14279.888080800769	6.107582250829299	4.48861206372669	6.940534359848496	5.639766224644853	1421.0	2697.0	1893.0	2550.0	d	10	17	0	circle	30	35	0.0053921711315101	0.016595408293243	-0.0039814139997433	0.0087568989911703	0.0105185370463503	0.0090024656480479	-0.0
2022-10-12	a145	j	40.0	5.0	1.0	1.0	3.48	3.2	8642.22888492346	12092.320899679704	13062.08566523487	14279.888080800769	6.107582250829299	4.48861206372669	6.940534359848496	5.639766224644853	1421.0	2697.0	1893.0	2550.0	d	10	17	0	circle	30	36	0.0015625184299539	0.011275291970117	0.0060274505955271	0.0087561436519262	0.0105718474160505	0.0091108939216321	-0.0
2022-10-12	a145	j	40.0	5.0	1.0	1.0	3.48	3.2	8642.22888492346	12092.320899679704	13062.08566523487	14279.888080800769	6.107582250829299	4.48861206372669	6.940534359848496	5.639766224644853	1421.0	2697.0	1893.0	2550.0	d	10	17	0	circle	30	37	0.0019235711341559	0.011746072551897	0.0051422831219572	0.0087443390947002	0.0105938411665483	0.0092288017003974	-0.0
2022-10-12	a145	j	40.0	5.0	1.0	1.0	3.48	3.2	8642.22888492346	12092.320899679704	13062.08566523487	14279.888080800769	6.107582250829299	4.48861206372669	6.940534359848496	5.639766224644853	1421.0	2697.0	1893.0	2550.0	d	10	17	0	circle	30	38	0.020828536093602	0.012570434741844	0.0070347601427859	0.0087245968549913	0.0105860845184669	0.0093537458115056	-0.0
2022-10-12	a145	j	40.0	5.0	1.0	1.0	3.48	3.2	8642.22888492346	12092.320899679704	13062.08566523487	14279.888080800769	6.107582250829299	4.48861206372669	6.940534359848496	5.639766224644853	1421.0	2697.0	1893.0	2550.0	d	10	17	0	circle	30	39	0.015772274468955	0.014544602124465	0.0087196657296453	0.0087002673445502	0.0105508516705288	0.0094821798443925	-0.0
2022-10-12	a145	j	40.0	5.0	1.0	1.0	3.48	3.2	8642.22888492346	12092.320899679704	13062.08566523487	14279.888080800769	6.107582250829299	4.48861206372669	6.940534359848496	5.639766224644853	1421.0	2697.0	1893.0	2550.0	d	10	17	0	circle	30	40	0.0030851537643219	0.011054614765537	0.0079606937977803	0.0086750008398568	0.0104910898185769	0.0096096101399367	-0.0
2022-10-12	a145	j	40.0	5.0	1.0	1.0	3.48	3.2	8642.22888492346	12092.320899679704	13062.08566523487	14279.888080800769	6.107582250829299	4.48861206372669	6.940534359848496	5.639766224644853	1421.0	2697.0	1893.0	2550.0	d	10	17	0	circle	30	41	0.016079259036164	0.012834100434549	0.010130253536321	0.0086527673107646	0.0104103525744908	0.0097307898230329	-0.0
2022-10-12	a145	j	40.0	5.0	1.0	1.0	3.48	3.2	8642.22888492346	12092.320899679704	13062.08566523487	14279.888080800769	6.107582250829299	4.48861206372669	6.940534359848496	5.639766224644853	1421.0	2697.0	1893.0	2550.0	d	10	17	0	circle	30	42	0.013126518677383	0.010235206895231	0.011727818948345	0.0086378191982315	0.0103127000750478	0.0098399361437026	-0.0
2022-10-12	a145	j	40.0	5.0	1.0	1.0	3.48	3.2	8642.22888492346	12092.320899679704	13062.08566523487	14279.888080800769	6.107582250829299	4.48861206372669	6.940534359848496	5.639766224644853	1421.0	2697.0	1893.0	2550.0	d	10	17	0	circle	30	43	0.017628504367138	0.0035385187574384	0.0070573153561351	0.0086346049049186	0.0102025721285129	0.0099309592176165	-0.0
2022-10-12	a145	j	40.0	5.0	1.0	1.0	3.48	3.2	8642.22888492346	12092.320899679704	13062.08566523487	14279.888080800769	6.107582250829299	4.48861206372669	6.940534359848496	5.639766224644853	1421.0	2697.0	1893.0	2550.0	d	10	17	0	circle	30	44	-0.0057844332848384	0.0090313958566982	0.011235895409532	0.0086476285619621	0.0100846516956161	0.0099976934575526	-0.0
2022-10-12	a145	j	40.0	5.0	1.0	1.0	3.48	3.2	8642.22888492346	12092.320899679704	13062.08566523487	14279.888080800769	6.107582250829299	4.48861206372669	6.940534359848496	5.639766224644853	1421.0	2697.0	1893.0	2550.0	d	10	17	0	circle	30	45	0.015988886124229	0.014991881305149	0.010584241721159	0.008681255062435	0.0099637424076764	0.0100341294876589	-0.0
2022-10-12	a145	j	40.0	5.0	1.0	1.0	3.48	3.2	8642.22888492346	12092.320899679704	13062.08566523487	14279.888080800769	6.107582250829299	4.48861206372669	6.940534359848496	5.639766224644853	1421.0	2697.0	1893.0	2550.0	d	10	17	0	circle	30	46	0.0068246285014385	0.011431340949608	0.01865465850647	0.0087394885685229	0.009844670651306	0.0100346455617909	-0.0
2022-10-12	a145	j	40.0	5.0	1.0	1.0	3.48	3.2	8642.22888492346	12092.320899679704	13062.08566523487	14279.888080800769	6.107582250829299	4.48861206372669	6.940534359848496	5.639766224644853	1421.0	2697.0	1893.0	2550.0	d	10	17	0	circle	30	47	0.010049615073046	0.0074610082350204	0.012206659952308	0.0088257557772553	0.0097321963020211	0.0099942257765598	-0.0
2022-10-12	a145	j	40.0	5.0	1.0	1.0	3.48	3.2	8642.22888492346	12092.320899679704	13062.08566523487	14279.888080800769	6.107582250829299	4.48861206372669	6.940534359848496	5.639766224644853	1421.0	2697.0	1893.0	2550.0	d	10	17	0	circle	30	48	0.013109823682097	0.0070864385382292	0.021530640257111	0.0089426960986731	0.0096309110224305	0.0099086382628525	-0.0
2022-10-12	a145	j	40.0	5.0	1.0	1.0	3.48	3.2	8642.22888492346	12092.320899679704	13062.08566523487	14279.888080800769	6.107582250829299	4.48861206372669	6.940534359848496	5.639766224644853	1421.0	2697.0	1893.0	2550.0	d	10	17	0	circle	30	49	0.000402889292857	0.0090780498615935	0.0049126174105222	0.00909194508753	0.0095451260166542	0.0097745460647396	-0.0
2022-10-12	a145	j	40.0	5.0	1.0	1.0	3.48	3.2	8642.22888492346	12092.320899679704	13062.08566523487	14279.888080800769	6.107582250829299	4.48861206372669	6.940534359848496	5.639766224644853	1421.0	2697.0	1893.0	2550.0	d	10	17	0	circle	30	50	0.0003973188428934	0.010894314822566	0.006997145488636	0.0092739115387766	0.0094787674037277	0.0095895418207773	-0.0
2022-10-12	a145	j	40.0	5.0	1.0	1.0	3.48	3.2	8642.22888492346	12092.320899679704	13062.08566523487	14279.888080800769	6.107582250829299	4.48861206372669	6.940534359848496	5.639766224644853	1421.0	2697.0	1893.0	2550.0	d	10	17	0	circle	30	51	0.0091011910088276	-0.0016280786463373	0.017131846907203	0.009487575129386	0.0094352905980823	0.0093521260806286	-0.0
2022-10-12	a145	j	40.0	5.0	1.0	1.0	3.48	3.2	8642.22888492346	12092.320899679704	13062.08566523487	14279.888080800769	6.107582250829299	4.48861206372669	6.940534359848496	5.639766224644853	1421.0	2697.0	1893.0	2550.0	d	10	17	0	circle	30	52	-0.015044019449101	0.011952708439021	7.3230097919456e-05	0.0097303472910754	0.009417618966742	0.0090616623836467	-0.0
2022-10-12	a145	j	40.0	5.0	1.0	1.0	3.48	3.2	8642.22888492346	12092.320899679704	13062.08566523487	14279.888080800769	6.107582250829299	4.48861206372669	6.940534359848496	5.639766224644853	1421.0	2697.0	1893.0	2550.0	d	10	17	0	circle	30	53	0.0034664705939163	0.0096994509182688	0.0079686105701949	0.0099980372624148	0.0094281173475825	0.0087183301552621	-0.0
2022-10-12	a145	j	40.0	5.0	1.0	1.0	3.48	3.2	8642.22888492346	12092.320899679704	13062.08566523487	14279.888080800769	6.107582250829299	4.48861206372669	6.940534359848496	5.639766224644853	1421.0	2697.0	1893.0	2550.0	d	10	17	0	circle	30	54	0.015981152113665	0.0062890007439629	0.0096650039530128	0.0102849592830475	0.0094686057051455	0.008323086829191	-0.0
2022-10-12	a145	j	40.0	5.0	1.0	1.0	3.48	3.2	8642.22888492346	12092.320899679704	13062.08566523487	14279.888080800769	6.107582250829299	4.48861206372669	6.940534359848496	5.639766224644853	1421.0	2697.0	1893.0	2550.0	d	10	17	0	circle	30	55	0.011135370942402	0.010620714252221	0.011075634566889	0.0105841886588574	0.0095404015755337	0.0078776498084555	-0.0
2022-10-12	a145	j	40.0	5.0	1.0	1.0	3.48	3.2	8642.22888492346	12092.320899679704	13062.08566523487	14279.888080800769	6.107582250829299	4.48861206372669	6.940534359848496	5.639766224644853	1421.0	2697.0	1893.0	2550.0	d	10	17	0	circle	30	56	0.016762851136615	0.018065011706492	0.0060614967337697	0.0108879173514083	0.0096443754154882	0.0073844945238999	-0.0
2022-10-12	a145	j	40.0	5.0	1.0	1.0	3.48	3.2	8642.22888492346	12092.320899679704	13062.08566523487	14279.888080800769	6.107582250829299	4.48861206372669	6.940534359848496	5.639766224644853	1421.0	2697.0	1893.0	2550.0	d	10	17	0	circle	30	57	0.0008262640423143	0.017125205354149	0.0084597075302744	0.0111878333131073	0.0097810015082733	0.0068468498582423	-0.0
2022-10-12	a145	j	40.0	5.0	1.0	1.0	3.48	3.2	8642.22888492346	12092.320899679704	13062.08566523487	14279.888080800769	6.107582250829299	4.48861206372669	6.940534359848496	5.639766224644853	1421.0	2697.0	1893.0	2550.0	d	10	17	0	circle	30	58	0.020101937554219	0.015733336662355	0.0091857033469147	0.0114754838811073	0.0099503722188668	0.0062686785159253	-0.0
2022-10-12	a145	j	40.0	5.0	1.0	1.0	3.48	3.2	8642.22888492346	12092.320899679704	13062.08566523487	14279.888080800769	6.107582250829299	4.48861206372669	6.940534359848496	5.639766224644853	1421.0	2697.0	1893.0	2550.0	d	10	17	0	circle	30	59	0.019704722072744	0.0040666273441376	0.0066753319643705	0.0117426254576383	0.010152139869665	0.0056546403957895	-0.0
2022-10-12	a145	j	40.0	5.0	1.0	1.0	3.48	3.2	8642.22888492346	12092.320899679704	13062.08566523487	14279.888080800769	6.107582250829299	4.48861206372669	6.940534359848496	5.639766224644853	1421.0	2697.0	1893.0	2550.0	d	10	17	0	circle	30	60	0.023199338351927	0.0026909001853647	0.0018279840451326	0.0119815545877759	0.0103853828037878	0.00501003703886	-0.0
2022-10-12	a145	j	40.0	5.0	1.0	1.0	3.48	3.2	8642.22888492346	12092.320899679704	13062.08566523487	14279.888080800769	6.107582250829299	4.48861206372669	6.940534359848496	5.639766224644853	1421.0	2697.0	1893.0	2550.0	d	10	17	0	circle	30	61	0.013500179873867	0.0031121014415654	0.0021829742447407	0.012185381777578	0.0106484399762718	0.004340739001406	-0.0
2022-10-12	a145	j	40.0	5.0	1.0	1.0	3.48	3.2	8642.22888492346	12092.320899679704	13062.08566523487	14279.888080800769	6.107582250829299	4.48861206372669	6.940534359848496	5.639766224644853	1421.0	2697.0	1893.0	2550.0	d	10	17	0	circle	30	62	0.014433773288652	0.0030955460394381	0.0021983673434847	0.0123482077440046	0.0109387814178147	0.0036531107587129	-0.0
2022-10-12	a145	j	40.0	5.0	1.0	1.0	3.48	3.2	8642.22888492346	12092.320899679704	13062.08566523487	14279.888080800769	6.107582250829299	4.48861206372669	6.940534359848496	5.639766224644853	1421.0	2697.0	1893.0	2550.0	d	10	17	0	circle	30	63	0.014540225254657	0.020517232363457	0.0062838791136491	0.0124651999794832	0.0112529628132519	0.0029539515256082	-0.0
2022-10-12	a145	j	40.0	5.0	1.0	1.0	3.48	3.2	8642.22888492346	12092.320899679704	13062.08566523487	14279.888080800769	6.107582250829299	4.48861206372669	6.940534359848496	5.639766224644853	1421.0	2697.0	1893.0	2550.0	d	10	17	0	circle	30	64	0.015504497852572	-0.0015281332361545	0.0043012811886618	0.0125325985812062	0.0115866684914513	0.002250455476235	-0.0
2022-10-12	a145	j	40.0	5.0	1.0	1.0	3.48	3.2	8642.22888492346	12092.320899679704	13062.08566523487	14279.888080800769	6.107582250829299	4.48861206372669	6.940534359848496	5.639766224644853	1421.0	2697.0	1893.0	2550.0	d	10	17	0	circle	30	65	0.018123724866563	0.017393673641424	0.0076318715941051	0.0125476766368953	0.0119348153507289	0.0015501746246862	-0.0
2022-10-12	a145	j	40.0	5.0	1.0	1.0	3.48	3.2	8642.22888492346	12092.320899679704	13062.08566523487	14279.888080800769	6.107582250829299	4.48861206372669	6.940534359848496	5.639766224644853	1421.0	2697.0	1893.0	2550.0	d	10	17	0	circle	30	66	0.0033708254751711	0.015704525394781	0.0074407906413197	0.0125086624023133	0.0122916914385399	0.0008609573528376	-0.0
2022-10-12	a145	j	40.0	5.0	1.0	1.0	3.48	3.2	8642.22888492346	12092.320899679704	13062.08566523487	14279.888080800769	6.107582250829299	4.48861206372669	6.940534359848496	5.639766224644853	1421.0	2697.0	1893.0	2550.0	d	10	17	0	circle	30	67	0.020344999115453	0.011367737692548	-0.0030981569054928	0.0124146279404337	0.0126511127934839	0.0001908376308095	-0.0
2022-10-12	a145	j	40.0	5.0	1.0	1.0	3.48	3.2	8642.22888492346	12092.320899679704	13062.08566523487	14279.888080800769	6.107582250829299	4.48861206372669	6.940534359848496	5.639766224644853	1421.0	2697.0	1893.0	2550.0	d	10	17	0	circle	30	68	0.0043311588215581	0.013159821230646	-0.0071676826796422	0.0122653603622329	0.013006579374084	-0.0004521335473341	-0.0
2022-10-12	a145	j	40.0	5.0	1.0	1.0	3.48	3.2	8642.22888492346	12092.320899679704	13062.08566523487	14279.888080800769	6.107582250829299	4.48861206372669	6.940534359848496	5.639766224644853	1421.0	2697.0	1893.0	2550.0	d	10	17	0	circle	30	69	0.006967404521179	0.022964911564794	0.0028920641141661	0.0120612361455449	0.0133514138786963	-0.0010600930335293	-0.0
2022-10-12	a145	j	40.0	5.0	1.0	1.0	3.48	3.2	8642.22888492346	12092.320899679704	13062.08566523487	14279.888080800769	6.107582250829299	4.48861206372669	6.940534359848496	5.639766224644853	1421.0	2697.0	1893.0	2550.0	d	10	17	0	circle	30	70	0.017509133387319	0.0080050762116704	5.780683687587e-05	0.011803115866964	0.013678876928363	-0.0016255694740448	-0.0
2022-10-12	a145	j	40.0	5.0	1.0	1.0	3.48	3.2	8642.22888492346	12092.320899679704	13062.08566523487	14279.888080800769	6.107582250829299	4.48861206372669	6.940534359848496	5.639766224644853	1421.0	2697.0	1893.0	2550.0	d	10	17	0	circle	30	71	-0.0025278517935881	0.0098190706449333	-0.0075232771862703	0.0114922734310058	0.0139822547445818	-0.0021416696530416	-0.0
2022-10-12	a145	j	40.0	5.0	1.0	1.0	3.48	3.2	8642.22888492346	12092.320899679704	13062.08566523487	14279.888080800769	6.107582250829299	4.48861206372669	6.940534359848496	5.639766224644853	1421.0	2697.0	1893.0	2550.0	d	10	17	0	circle	30	72	0.01427144712203	0.011252458697519	-0.0052886230924564	0.011130367558475	0.0142549284836499	-0.0026022542449695	-0.0
2022-10-12	a145	j	40.0	5.0	1.0	1.0	3.48	3.2	8642.22888492346	12092.320899679704	13062.08566523487	14279.888080800769	6.107582250829299	4.48861206372669	6.940534359848496	5.639766224644853	1421.0	2697.0	1893.0	2550.0	d	10	17	0	circle	30	73	0.013113483987181	0.013377788295464	0.0064572868511611	0.01071945866809	0.0144904557407877	-0.0030021045333024	-0.0
2022-10-12	a145	j	40.0	5.0	1.0	1.0	3.48	3.2	8642.22888492346	12092.320899679704	13062.08566523487	14279.888080800769	6.107582250829299	4.48861206372669	6.940534359848496	5.639766224644853	1421.0	2697.0	1893.0	2550.0	d	10	17	0	circle	30	74	0.012116898470235	0.023028611137443	-0.01021359746032	0.0102620661494276	0.0146826886266808	-0.0033370758694521	-0.0
2022-10-12	a145	j	40.0	5.0	1.0	1.0	3.48	3.2	8642.22888492346	12092.320899679704	13062.08566523487	14279.888080800769	6.107582250829299	4.48861206372669	6.940534359848496	5.639766224644853	1421.0	2697.0	1893.0	2550.0	d	10	17	0	circle	30	75	0.010709434668616	0.023422002489041	-0.009940138335318	0.0097612423533852	0.014825916782276	-0.0036042449287204	-0.0
2022-10-12	a145	j	40.0	5.0	1.0	1.0	3.48	3.2	8642.22888492346	12092.320899679704	13062.08566523487	14279.888080800769	6.107582250829299	4.48861206372669	6.940534359848496	5.639766224644853	1421.0	2697.0	1893.0	2550.0	d	10	17	0	circle	30	76	0.0026285340085911	-0.008095830921744	-0.010661684782495	0.0092206362452939	0.0149149971310461	-0.0038020498998371	-0.0
2022-10-12	a145	j	40.0	5.0	1.0	1.0	3.48	3.2	8642.22888492346	12092.320899679704	13062.08566523487	14279.888080800769	6.107582250829299	4.48861206372669	6.940534359848496	5.639766224644853	1421.0	2697.0	1893.0	2550.0	d	10	17	0	circle	30	77	0.017502379841675	0.035704922286349	-0.0038006042677503	0.0086445424765794	0.0149454504373382	-0.003930394267899	-0.0
2022-10-12	a145	j	40.0	5.0	1.0	1.0	3.48	3.2	8642.22888492346	12092.320899679704	13062.08566523487	14279.888080800769	6.107582250829299	4.48861206372669	6.940534359848496	5.639766224644853	1421.0	2697.0	1893.0	2550.0	d	10	17	0	circle	30	78	0.002643052144597	0.010591570028588	-0.0065032973034548	0.0080379473286732	0.0149135430116503	-0.0039906839595694	-0.0
2022-10-12	a145	j	40.0	5.0	1.0	1.0	3.48	3.2	8642.22888492346	12092.320899679704	13062.08566523487	14279.888080800769	6.107582250829299	4.48861206372669	6.940534359848496	5.639766224644853	1421.0	2697.0	1893.0	2550.0	d	10	17	0	circle	30	79	0.027435162506017	0.019885838026746	-0.012413505634852	0.0074065707524779	0.0148163664632133	-0.0039857966235803	-0.0
2022-10-12	a145	j	40.0	5.0	1.0	1.0	3.48	3.2	8642.22888492346	12092.320899679704	13062.08566523487	14279.888080800769	6.107582250829299	4.48861206372669	6.940534359848496	5.639766224644853	1421.0	2697.0	1893.0	2550.0	d	10	17	0	circle	30	80	0.013629223922691	0.013605010982263	-0.0030176848337745	0.0067568770547462	0.0146518949987732	-0.0039199956514012	-0.0
2022-10-12	a145	j	40.0	5.0	1.0	1.0	3.48	3.2	8642.22888492346	12092.320899679704	13062.08566523487	14279.888080800769	6.107582250829299	4.48861206372669	6.940534359848496	5.639766224644853	1421.0	2697.0	1893.0	2550.0	d	10	17	0	circle	30	81	0.0023430320322157	0.013956174354291	-0.012552118549014	0.0060960085262942	0.0144190035639754	-0.00379879059901	-0.0
2022-10-12	a145	j	40.0	5.0	1.0	1.0	3.48	3.2	8642.22888492346	12092.320899679704	13062.08566523487	14279.888080800769	6.107582250829299	4.48861206372669	6.940534359848496	5.639766224644853	1421.0	2697.0	1893.0	2550.0	d	10	17	0	circle	30	82	0.0	-0.0	-0.0	0.0054316141939363	0.014117460912639	-0.0036287387517718	-0.0
2022-10-12	a145	j	40.0	5.0	1.0	1.0	3.48	3.2	8642.22888492346	12092.320899679704	13062.08566523487	14279.888080800769	6.107582250829299	4.48861206372669	6.940534359848496	5.639766224644853	1421.0	2697.0	1893.0	2550.0	d	10	17	0	circle	30	83	0.0029515651584939	0.016628453695405	0.0022108440265201	0.0047716016604696	0.0137479319043874	-0.003417192695823	-0.0
2022-10-12	a145	j	40.0	5.0	1.0	1.0	3.48	3.2	8642.22888492346	12092.320899679704	13062.08566523487	14279.888080800769	6.107582250829299	4.48861206372669	6.940534359848496	5.639766224644853	1421.0	2697.0	1893.0	2550.0	d	10	17	0	circle	30	84	0.0083854746605612	0.015039252562835	-0.0028204814578802	0.0041238759534389	0.0133120253364996	-0.0031720179335832	-0.0
2022-10-12	a145	j	40.0	5.0	1.0	1.0	3.48	3.2	8642.22888492346	12092.320899679704	13062.08566523487	14279.888080800769	6.107582250829299	4.48861206372669	6.940534359848496	5.639766224644853	1421.0	2697.0	1893.0	2550.0	d	10	17	0	circle	30	85	0.0046062040600384	0.020243307329201	-0.0027156344844946	0.0034961031553795	0.0128123963126335	-0.0029013164344746	-0.0
2022-10-12	a145	j	40.0	5.0	1.0	1.0	3.48	3.2	8642.22888492346	12092.320899679704	13062.08566523487	14279.888080800769	6.107582250829299	4.48861206372669	6.940534359848496	5.639766224644853	1421.0	2697.0	1893.0	2550.0	d	10	17	0	circle	30	86	0.0021430359828476	0.018606026536492	-0.0002119498026971	0.0028954891684433	0.012252867890229	-0.0026131796906299	-0.0
2022-10-12	a145	j	40.0	5.0	1.0	1.0	3.48	3.2	8642.22888492346	12092.320899679704	13062.08566523487	14279.888080800769	6.107582250829299	4.48861206372669	6.940534359848496	5.639766224644853	1421.0	2697.0	1893.0	2550.0	d	10	17	0	circle	30	87	-0.01374023255608	0.020232081387644	-0.001242671988201	0.0023285542832109	0.0116385169022852	-0.0023154709385503	-0.0
2022-10-12	a145	j	40.0	5.0	1.0	1.0	3.48	3.2	8642.22888492346	12092.320899679704	13062.08566523487	14279.888080800769	6.107582250829299	4.48861206372669	6.940534359848496	5.639766224644853	1421.0	2697.0	1893.0	2550.0	d	10	17	0	circle	30	88	0.0019581538240514	0.014998792210133	-0.0043536472729295	0.0018009167224162	0.0109756816994016	-0.0020156279361379	-0.0
2022-10-12	a145	j	40.0	5.0	1.0	1.0	3.48	3.2	8642.22888492346	12092.320899679704	13062.08566523487	14279.888080800769	6.107582250829299	4.48861206372669	6.940534359848496	5.639766224644853	1421.0	2697.0	1893.0	2550.0	d	10	17	0	circle	30	89	-0.0051985762834187	0.01577703327009	0.0051510453788659	0.0013171287612429	0.0102718723871322	-0.0017204817757229	-0.0
2022-10-12	a145	j	40.0	5.0	1.0	1.0	3.48	3.2	8642.22888492346	12092.320899679704	13062.08566523487	14279.888080800769	6.107582250829299	4.48861206372669	6.940534359848496	5.639766224644853	1421.0	2697.0	1893.0	2550.0	d	10	17	0	circle	30	90	0.0034624728363805	0.010032840761758	0.0025171702668148	0.0008805974194523	0.0095355842624656	-0.0014360921061008	-0.0
2022-10-12	a145	j	40.0	5.0	1.0	1.0	3.48	3.2	8642.22888492346	12092.320899679704	13062.08566523487	14279.888080800769	6.107582250829299	4.48861206372669	6.940534359848496	5.639766224644853	1421.0	2697.0	1893.0	2550.0	d	10	17	0	circle	30	91	-0.0003281641730799	-0.000499927823806	-0.0001007791849879	0.0004935822312875	0.0087760325464626	-0.0011676089180171	-0.0
2022-10-12	a145	j	40.0	5.0	1.0	1.0	3.48	3.2	8642.22888492346	12092.320899679704	13062.08566523487	14279.888080800769	6.107582250829299	4.48861206372669	6.940534359848496	5.639766224644853	1421.0	2697.0	1893.0	2550.0	d	10	17	0	circle	30	92	-0.0002292386333232	0.012403241466205	-0.0005555882400486	0.0001572385716985	0.0080028432576555	-0.0009191764527206	-0.0
2022-10-12	a145	j	40.0	5.0	1.0	1.0	3.48	3.2	8642.22888492346	12092.320899679704	13062.08566523487	14279.888080800769	6.107582250829299	4.48861206372669	6.940534359848496	5.639766224644853	1421.0	2697.0	1893.0	2550.0	d	10	17	0	circle	30	93	0.0088319639765916	0.0052190783241779	0.0026035238556864	-0.0001283231179024	0.0072257415876755	-0.0006938824184361	-0.0
2022-10-12	a145	j	40.0	5.0	1.0	1.0	3.48	3.2	8642.22888492346	12092.320899679704	13062.08566523487	14279.888080800769	6.107582250829299	4.48861206372669	6.940534359848496	5.639766224644853	1421.0	2697.0	1893.0	2550.0	d	10	17	0	circle	30	94	-0.006306811240722	0.0024061904245055	2.1015436697562e-05	-0.0003639841344992	0.0064542619223892	-0.0004937417299381	-0.0
2022-10-12	a145	j	40.0	5.0	1.0	1.0	3.48	3.2	8642.22888492346	12092.320899679704	13062.08566523487	14279.888080800769	6.107582250829299	4.48861206372669	6.940534359848496	5.639766224644853	1421.0	2697.0	1893.0	2550.0	d	10	17	0	circle	30	95	-0.012526246396632	0.0043456178864069	0.0080041383523858	-0.0005515823052846	0.0056974812419796	-0.0003197075137336	-0.0
2022-10-12	a145	j	40.0	5.0	1.0	1.0	3.48	3.2	8642.22888492346	12092.320899679704	13062.08566523487	14279.888080800769	6.107582250829299	4.48861206372669	6.940534359848496	5.639766224644853	1421.0	2697.0	1893.0	2550.0	d	10	17	0	circle	30	96	0.0093507673919126	0.0017145457892887	0.0035481372534102	-0.0006938815592613	0.0049637766091347	-0.0001717161280009	-0.0
2022-10-12	a145	j	40.0	5.0	1.0	1.0	3.48	3.2	8642.22888492346	12092.320899679704	13062.08566523487	14279.888080800769	6.107582250829299	4.48861206372669	6.940534359848496	5.639766224644853	1421.0	2697.0	1893.0	2550.0	d	10	17	0	circle	30	97	-0.020416107516476	-0.0029794190952918	-0.0008361617936494	-0.0007945114225904	0.0042606161510679	-4.878194124738222e-05	-0.0
2022-10-12	a145	j	40.0	5.0	1.0	1.0	3.48	3.2	8642.22888492346	12092.320899679704	13062.08566523487	14279.888080800769	6.107582250829299	4.48861206372669	6.940534359848496	5.639766224644853	1421.0	2697.0	1893.0	2550.0	d	10	17	0	circle	30	98	-0.0022235618419247	-0.0021693393486415	-0.0019375406553042	-0.0008578486063512	0.0035943959853842	5.085004193734511e-05	-0.0
2022-10-12	a145	j	40.0	5.0	1.0	1.0	3.48	3.2	8642.22888492346	12092.320899679704	13062.08566523487	14279.888080800769	6.107582250829299	4.48861206372669	6.940534359848496	5.639766224644853	1421.0	2697.0	1893.0	2550.0	d	10	17	0	circle	30	99	0.0062169770619425	0.0026687383090991	-0.0028497497597456	-0.0008888271060259	0.0029703377521334	0.0001295090379154	-0.0
2022-10-12	a145	j	40.0	5.0	1.0	1.0	3.48	3.2	8642.22888492346	12092.320899679704	13062.08566523487	14279.888080800769	6.107582250829299	4.48861206372669	6.940534359848496	5.639766224644853	1421.0	2697.0	1893.0	2550.0	d	10	17	0	circle	30	100	0.0131873104743	0.0039220502502358	0.0003742058255861	-0.0008926809741657	0.0023924556376431	0.0001898931250143	-0.0
2022-10-12	a145	j	40.0	5.0	1.0	1.0	3.48	3.2	8642.22888492346	12092.320899679704	13062.08566523487	14279.888080800769	6.107582250829299	4.48861206372669	6.940534359848496	5.639766224644853	1421.0	2697.0	1893.0	2550.0	d	10	17	0	circle	30	101	-0.0091463454645292	0.0024447360780506	0.0004784991252025	-0.0008746655755648	0.0018635803083037	0.0002348791583194	-0.0
2022-10-12	a145	j	40.0	5.0	1.0	1.0	3.48	3.2	8642.22888492346	12092.320899679704	13062.08566523487	14279.888080800769	6.107582250829299	4.48861206372669	6.940534359848496	5.639766224644853	1421.0	2697.0	1893.0	2550.0	d	10	17	0	circle	30	102	0.0023255669335681	-0.0041343854030701	-0.002456007807893	-0.0008398213026703	0.0013854109482336	0.000267353812901	-0.0
2022-10-12	a145	j	40.0	5.0	1.0	1.0	3.48	3.2	8642.22888492346	12092.320899679704	13062.08566523487	14279.888080800769	6.107582250829299	4.48861206372669	6.940534359848496	5.639766224644853	1421.0	2697.0	1893.0	2550.0	d	10	17	0	circle	30	103	0.0089409260335108	0.0015109077766771	-0.0049803438643296	-0.0007928002686669	0.0009585767080412	0.0002900616597006	-0.0
2022-10-12	a145	j	40.0	5.0	1.0	1.0	3.48	3.2	8642.22888492346	12092.320899679704	13062.08566523487	14279.888080800769	6.107582250829299	4.48861206372669	6.940534359848496	5.639766224644853	1421.0	2697.0	1893.0	2550.0	d	10	17	0	circle	30	104	8.1442423239241e-05	-0.0003080637243105	-0.0014429478750244	-0.0007377390388494	0.0005827108383893	0.0003054737842594	-0.0
2022-10-12	a145	j	40.0	5.0	1.0	1.0	3.48	3.2	8642.22888492346	12092.320899679704	13062.08566523487	14279.888080800769	6.107582250829299	4.48861206372669	6.940534359848496	5.639766224644853	1421.0	2697.0	1893.0	2550.0	d	10	17	0	circle	30	105	0.0010429818428484	-0.0003646785636183	0.0003694395993136	-0.0006781749580683	0.0002565463253405	0.0003156901917684	-0.0
2022-10-12	a145	j	40.0	5.0	1.0	1.0	3.48	3.2	8642.22888492346	12092.320899679704	13062.08566523487	14279.888080800769	6.107582250829299	4.48861206372669	6.940534359848496	5.639766224644853	1421.0	2697.0	1893.0	2550.0	d	10	17	0	circle	30	106	-0.0017857500444222	-0.0007279391142696	-0.0009429776542302	-0.0006170166704352	-2.1968387565652948e-05	0.0003223830329431	-0.0
2022-10-12	a145	j	40.0	5.0	1.0	1.0	3.48	3.2	8642.22888492346	12092.320899679704	13062.08566523487	14279.888080800769	6.107582250829299	4.48861206372669	6.940534359848496	5.639766224644853	1421.0	2697.0	1893.0	2550.0	d	10	17	0	circle	30	107	-0.0008673414608729	0.0010077993135711	-0.0024240309855681	-0.000556560170349	-0.0002555407597979	0.0003267730170579	-0.0
2022-10-12	a145	j	40.0	5.0	1.0	1.0	3.48	3.2	8642.22888492346	12092.320899679704	13062.08566523487	14279.888080800769	6.107582250829299	4.48861206372669	6.940534359848496	5.639766224644853	1421.0	2697.0	1893.0	2550.0	d	10	17	0	circle	30	108	-0.0009310460632381	0.0008380468448012	-0.0022649394707037	-0.000498525872166	-0.0004473984528448	0.0003296290123824	-0.0
2022-10-12	a145	j	40.0	5.0	1.0	1.0	3.48	3.2	8642.22888492346	12092.320899679704	13062.08566523487	14279.888080800769	6.107582250829299	4.48861206372669	6.940534359848496	5.639766224644853	1421.0	2697.0	1893.0	2550.0	d	10	17	0	circle	30	109	0.0023545648334421	-0.001384375185261	-0.0021356007117864	-0.0004440986819514	-0.0006011530706602	0.0003312913048468	-0.0
2022-10-12	a145	j	40.0	5.0	1.0	1.0	3.48	3.2	8642.22888492346	12092.320899679704	13062.08566523487	14279.888080800769	6.107582250829299	4.48861206372669	6.940534359848496	5.639766224644853	1421.0	2697.0	1893.0	2550.0	d	10	17	0	circle	30	110	0.001236856755687	0.0001974107070688	0.0031999104570435	-0.0003939679110869	-0.0007206699738745	0.0003317248634754	-0.0
2022-10-12	a145	j	40.0	5.0	1.0	1.0	3.48	3.2	8642.22888492346	12092.320899679704	13062.08566523487	14279.888080800769	6.107582250829299	4.48861206372669	6.940534359848496	5.639766224644853	1421.0	2697.0	1893.0	2550.0	d	10	17	0	circle	30	111	-0.0010708445742668	-0.0003361611701471	-0.0006291453003446	-0.0003483748984374	-0.0008099461820221	0.0003306014652423	-0.0
2022-10-12	a145	j	40.0	5.0	1.0	1.0	3.48	3.2	8642.22888492346	12092.320899679704	13062.08566523487	14279.888080800769	6.107582250829299	4.48861206372669	6.940534359848496	5.639766224644853	1421.0	2697.0	1893.0	2550.0	d	10	17	0	circle	30	112	-0.0001112881931876	-2.5184800246821e-05	0.0002934262858089	-0.0003071765005094	-0.0008729949183062	0.0003273981681086	-0.0
2022-10-12	a145	j	40.0	5.0	1.0	1.0	3.48	3.2	8642.22888492346	12092.320899679704	13062.08566523487	14279.888080800769	6.107582250829299	4.48861206372669	6.940534359848496	5.639766224644853	1421.0	2697.0	1893.0	2550.0	d	10	17	0	circle	30	113	-0.0001936628336536	1.5566883026557e-05	-0.0007635297034991	-0.0002699233397655	-0.0009137369773083	0.0003214990260601	-0.0
2022-10-12	a145	j	40.0	5.0	1.0	1.0	3.48	3.2	8642.22888492346	12092.320899679704	13062.08566523487	14279.888080800769	6.107582250829299	4.48861206372669	6.940534359848496	5.639766224644853	1421.0	2697.0	1893.0	2550.0	d	10	17	0	circle	30	114	0.0003728277260198	0.0011194199163982	0.0018225251414673	-0.0002359452715094	-0.0009359016410641	0.0003122965849528	-0.0
2022-10-12	a145	j	40.0	5.0	1.0	1.0	3.48	3.2	8642.22888492346	12092.320899679704	13062.08566523487	14279.888080800769	6.107582250829299	4.48861206372669	6.940534359848496	5.639766224644853	1421.0	2697.0	1893.0	2550.0	d	10	17	0	circle	30	115	-0.0018790093041509	-0.0001576692543708	0.0034083314878585	-0.0002044389386781	-0.0009429408656981	0.0002992944330724	-0.0
2022-10-12	a145	j	40.0	5.0	1.0	1.0	3.48	3.2	8642.22888492346	12092.320899679704	13062.08566523487	14279.888080800769	6.107582250829299	4.48861206372669	6.940534359848496	5.639766224644853	1421.0	2697.0	1893.0	2550.0	d	10	17	0	circle	30	116	-0.0022543882267999	0.0005060588768942	0.0042721405531594	-0.0001745550328936	-0.0009379605893228	0.0002822049522084	-0.0
2022-10-12	a145	j	40.0	5.0	1.0	1.0	3.48	3.2	8642.22888492346	12092.320899679704	13062.08566523487	14279.888080800769	6.107582250829299	4.48861206372669	6.940534359848496	5.639766224644853	1421.0	2697.0	1893.0	2550.0	d	10	17	0	circle	30	117	0.0001644393480332	-0.0002544554332413	0.0042452777383003	-0.0001454799675001	-0.0009236714589957	0.0002610263175183	-0.0
2022-10-12	a145	j	40.0	5.0	1.0	1.0	3.48	3.2	8642.22888492346	12092.320899679704	13062.08566523487	14279.888080800769	6.107582250829299	4.48861206372669	6.940534359848496	5.639766224644853	1421.0	2697.0	1893.0	2550.0	d	10	17	0	circle	30	118	-0.0092936362359808	-0.0048345723933778	1.4336291463574e-05	-0.0001165027647896	-0.0009023573093243	0.0002360810431126	-0.0
2022-10-12	a145	j	40.0	5.0	1.0	1.0	3.48	3.2	8642.22888492346	12092.320899679704	13062.08566523487	14279.888080800769	6.107582250829299	4.48861206372669	6.940534359848496	5.639766224644853	1421.0	2697.0	1893.0	2550.0	d	10	17	0	circle	30	119	0.0037291749722295	0.0011900478116838	0.0009434456403873	-8.705590253757723e-05	-0.0008758537241635	0.0002080085269928	-0.0
2022-10-12	a145	j	40.0	5.0	1.0	1.0	3.48	3.2	8642.22888492346	12092.320899679704	13062.08566523487	14279.888080800769	6.107582250829299	4.48861206372669	6.940534359848496	5.639766224644853	1421.0	2697.0	1893.0	2550.0	d	10	17	0	circle	30	120	0.0017351931486712	-0.0002514181847739	0.0008104824086421	-5.6721132286375486e-05	-0.0008455256045024	0.0001777192379737	-0.0
2022-10-12	a145	j	40.0	5.0	1.0	1.0	3.48	3.2	8642.22888492346	12092.320899679704	13062.08566523487	14279.888080800769	6.107582250829299	4.48861206372669	6.940534359848496	5.639766224644853	1421.0	2697.0	1893.0	2550.0	d	10	17	0	circle	30	121	-0.001153522884704	2.7632982718157e-05	-0.000369071381182	-2.520531302879642e-05	-0.0008122390893505	0.0001463259259053	-0.0
2022-10-12	a145	j	40.0	5.0	1.0	1.0	3.48	3.2	8642.22888492346	12092.320899679704	13062.08566523487	14279.888080800769	6.107582250829299	4.48861206372669	6.940534359848496	5.639766224644853	1421.0	2697.0	1893.0	2550.0	d	10	17	0	circle	30	122	0.0018767314406839	0.001752715449947	-0.000294843896329	7.693159359615492e-06	-0.0007763344922674	0.0001150640749672	-0.0
2022-10-12	a145	j	40.0	5.0	1.0	1.0	3.48	3.2	8642.22888492346	12092.320899679704	13062.08566523487	14279.888080800769	6.107582250829299	4.48861206372669	6.940534359848496	5.639766224644853	1421.0	2697.0	1893.0	2550.0	d	10	17	0	circle	30	123	-0.0029375317836799	-0.0014570867472331	-0.0005052459245158	4.211087958721719e-05	-0.0007376104064766	8.520865946965788e-05	-0.0
2022-10-12	a145	j	40.0	5.0	1.0	1.0	3.48	3.2	8642.22888492346	12092.320899679704	13062.08566523487	14279.888080800769	6.107582250829299	4.48861206372669	6.940534359848496	5.639766224644853	1421.0	2697.0	1893.0	2550.0	d	10	17	0	circle	30	124	-0.0025193180741554	-0.001084961670039	0.0005132396671305	7.813987872711755e-05	-0.0006953238267327	5.799229258830652e-05	-0.0
2022-10-12	a145	j	40.0	5.0	1.0	1.0	3.48	3.2	8642.22888492346	12092.320899679704	13062.08566523487	14279.888080800769	6.107582250829299	4.48861206372669	6.940534359848496	5.639766224644853	1421.0	2697.0	1893.0	2550.0	d	10	17	0	circle	30	125	0.0023100356856667	-0.0003209774581297	-0.0008408096132275	0.000115853550145	-0.0006482035802144	3.452774699776599e-05	-0.0
2022-10-12	a145	j	40.0	5.0	1.0	1.0	3.48	3.2	8642.22888492346	12092.320899679704	13062.08566523487	14279.888080800769	6.107582250829299	4.48861206372669	6.940534359848496	5.639766224644853	1421.0	2697.0	1893.0	2550.0	d	10	17	0	circle	30	126	0.0012417093328459	0.0034262765409425	-0.0011855564781797	0.0001553471293613	-0.0005944707245737	1.5735238111025544e-05	-0.0
2022-10-12	a145	j	40.0	5.0	1.0	1.0	3.48	3.2	8642.22888492346	12092.320899679704	13062.08566523487	14279.888080800769	6.107582250829299	4.48861206372669	6.940534359848496	5.639766224644853	1421.0	2697.0	1893.0	2550.0	d	10	17	0	circle	30	127	0.0047353667157564	0.0021563585388653	-0.0012694579335267	0.0001967882942796	-0.0005318658730456	2.275490392835965e-06	-0.0
2022-10-12	a145	j	40.0	5.0	1.0	1.0	3.48	3.2	8642.22888492346	12092.320899679704	13062.08566523487	14279.888080800769	6.107582250829299	4.48861206372669	6.940534359848496	5.639766224644853	1421.0	2697.0	1893.0	2550.0	d	10	17	0	circle	30	128	0.0016605220825787	-0.0013492104043771	-0.0058331122226764	0.0002404597192151	-0.0004576942139167	-5.506239578154799e-06	-0.0
2022-10-12	a145	j	40.0	5.0	1.0	1.0	3.48	3.2	8642.22888492346	12092.320899679704	13062.08566523487	14279.888080800769	6.107582250829299	4.48861206372669	6.940534359848496	5.639766224644853	1421.0	2697.0	1893.0	2550.0	d	10	17	0	circle	30	129	0.000744012383823	0.0008371492932408	0.0003648078977861	0.0002867747451707	-0.0003688986766372	-7.615065872919793e-06	-0.0
2022-10-12	a145	j	40.0	5.0	1.0	1.0	3.48	3.2	8642.22888492346	12092.320899679704	13062.08566523487	14279.888080800769	6.107582250829299	4.48861206372669	6.940534359848496	5.639766224644853	1421.0	2697.0	1893.0	2550.0	d	10	17	0	circle	30	130	0.0002229894141998	3.5255792439465e-05	-0.000875933570047	0.0003362594095671	-0.0002621591923903	-4.409461548375566e-06	-0.0
2022-10-12	a145	j	40.0	5.0	1.0	1.0	3.48	3.2	8642.22888492346	12092.320899679704	13062.08566523487	14279.888080800769	6.107582250829299	4.48861206372669	6.940534359848496	5.639766224644853	1421.0	2697.0	1893.0	2550.0	d	10	17	0	circle	30	131	-0.0003011959800733	-0.0001246986895159	0.0004333197485607	0.0003895081747403	-0.0001340078354348	3.4297163592145146e-06	-0.0
2022-10-12	a145	j	40.0	5.0	1.0	1.0	3.48	3.2	8642.22888492346	12092.320899679704	13062.08566523487	14279.888080800769	6.107582250829299	4.48861206372669	6.940534359848496	5.639766224644853	1421.0	2697.0	1893.0	2550.0	d	10	17	0	circle	30	132	-0.0002423775676118	-0.0001025112342739	0.000309061585883	0.0004471272447453	1.9047648609303767e-05	1.4953726632386038e-05	-0.0
2022-10-12	a145	j	40.0	5.0	1.0	1.0	3.48	3.2	8642.22888492346	12092.320899679704	13062.08566523487	14279.888080800769	6.107582250829299	4.48861206372669	6.940534359848496	5.639766224644853	1421.0	2697.0	1893.0	2550.0	d	10	17	0	circle	30	133	0.000965530470741	-0.0004096470485928	-0.0004891433819791	0.0005096770242164	0.0002003955194448	2.901004083371461e-05	-0.0
2022-10-12	a145	j	40.0	5.0	1.0	1.0	3.48	3.2	8642.22888492346	12092.320899679704	13062.08566523487	14279.888080800769	6.107582250829299	4.48861206372669	6.940534359848496	5.639766224644853	1421.0	2697.0	1893.0	2550.0	d	10	17	0	circle	30	134	0.0008511314503681	0.0005984897206453	-0.0001981285267389	0.0005776190170468	0.0004131903657424	4.430810556079272e-05	-0.0
2022-10-12	a145	j	40.0	5.0	1.0	1.0	3.48	3.2	8642.22888492346	12092.320899679704	13062.08566523487	14279.888080800769	6.107582250829299	4.48861206372669	6.940534359848496	5.639766224644853	1421.0	2697.0	1893.0	2550.0	d	10	17	0	circle	30	135	-0.0005674345104978	-0.0011624611167248	-0.0004445694856306	0.0006512667916305	0.0006602256060965	5.948564108182737e-05	-0.0
2022-10-12	a145	j	40.0	5.0	1.0	1.0	3.48	3.2	8642.22888492346	12092.320899679704	13062.08566523487	14279.888080800769	6.107582250829299	4.48861206372669	6.940534359848496	5.639766224644853	1421.0	2697.0	1893.0	2550.0	d	10	17	0	circle	30	136	-1.3270777823668e-05	0.0001648651724332	0.0003313420792971	0.0007307391885269	0.0009438113620187	7.317746988461293e-05	-0.0
2022-10-12	a145	j	40.0	5.0	1.0	1.0	3.48	3.2	8642.22888492346	12092.320899679704	13062.08566523487	14279.888080800769	6.107582250829299	4.48861206372669	6.940534359848496	5.639766224644853	1421.0	2697.0	1893.0	2550.0	d	10	17	0	circle	30	137	-5.450788326589e-05	4.8764628703297e-05	0.0002560041380348	0.0008159173622431	0.0012656616925788	8.408821064730248e-05	-0.0
2022-10-12	a145	j	40.0	5.0	1.0	1.0	3.48	3.2	8642.22888492346	12092.320899679704	13062.08566523487	14279.888080800769	6.107582250829299	4.48861206372669	6.940534359848496	5.639766224644853	1421.0	2697.0	1893.0	2550.0	d	10	17	0	circle	30	138	-0.0001834622714186	0.0007258362930151	0.0007965680212942	0.0009064103060727	0.0016267954554806	9.106756786330677e-05	-0.0
2022-10-12	a145	j	40.0	5.0	1.0	1.0	3.48	3.2	8642.22888492346	12092.320899679704	13062.08566523487	14279.888080800769	6.107582250829299	4.48861206372669	6.940534359848496	5.639766224644853	1421.0	2697.0	1893.0	2550.0	d	10	17	0	circle	30	139	0.0003768451284177	-0.0001774538056047	0.0006962373597072	0.0010015325636767	0.0020274533940272	9.31848979988843e-05	-0.0
2022-10-12	a145	j	40.0	5.0	1.0	1.0	3.48	3.2	8642.22888492346	12092.320899679704	13062.08566523487	14279.888080800769	6.107582250829299	4.48861206372669	6.940534359848496	5.639766224644853	1421.0	2697.0	1893.0	2550.0	d	10	17	0	circle	30	140	0.0008448644701272	-0.0001279430663447	-0.0004019632851035	0.0011002952383111	0.0024670333106766	8.979955695121683e-05	-0.0
2022-10-12	a145	j	40.0	5.0	1.0	1.0	3.48	3.2	8642.22888492346	12092.320899679704	13062.08566523487	14279.888080800769	6.107582250829299	4.48861206372669	6.940534359848496	5.639766224644853	1421.0	2697.0	1893.0	2550.0	d	10	17	0	circle	30	141	-0.0007040412007281	-3.1270843179871e-06	0.0006465219647097	0.0012014096785183	0.0029440476634669	8.062545052470476e-05	-0.0
2022-10-12	a145	j	40.0	5.0	1.0	1.0	3.48	3.2	8642.22888492346	12092.320899679704	13062.08566523487	14279.888080800769	6.107582250829299	4.48861206372669	6.940534359848496	5.639766224644853	1421.0	2697.0	1893.0	2550.0	d	10	17	0	circle	30	142	-0.0020143356966367	0.0002755762982095	0.006876661809351	0.0013033038510389	0.0034561109807622	6.578922515628864e-05	-0.0
2022-10-12	a145	j	40.0	5.0	1.0	1.0	3.48	3.2	8642.22888492346	12092.320899679704	13062.08566523487	14279.888080800769	6.107582250829299	4.48861206372669	6.940534359848496	5.639766224644853	1421.0	2697.0	1893.0	2550.0	d	10	17	0	circle	30	143	-0.0021019999504821	-0.0004292173981142	0.0006957490189894	0.0014041562705332	0.00399996513453	4.5875717049798136e-05	-0.0
2022-10-12	a145	j	40.0	5.0	1.0	1.0	3.48	3.2	8642.22888492346	12092.320899679704	13062.08566523487	14279.888080800769	6.107582250829299	4.48861206372669	6.940534359848496	5.639766224644853	1421.0	2697.0	1893.0	2550.0	d	10	17	0	circle	30	144	-0.0005932108608662	0.0042331545964542	7.3377150035808e-05	0.0015019583679519	0.0045715489605125	2.194622118598176e-05	-0.0
2022-10-12	a145	j	40.0	5.0	1.0	1.0	3.48	3.2	8642.22888492346	12092.320899679704	13062.08566523487	14279.888080800769	6.107582250829299	4.48861206372669	6.940534359848496	5.639766224644853	1421.0	2697.0	1893.0	2550.0	d	10	17	0	circle	30	145	0.0001298067740258	0.007468503655507	0.0016410057913234	0.0015946157640154	0.0051661134464219	-4.4798493816332725e-06	-0.0
2022-10-12	a145	j	40.0	5.0	1.0	1.0	3.48	3.2	8642.22888492346	12092.320899679704	13062.08566523487	14279.888080800769	6.107582250829299	4.48861206372669	6.940534359848496	5.639766224644853	1421.0	2697.0	1893.0	2550.0	d	10	17	0	circle	30	146	0.020347919558917	0.0069404112852404	0.0026989101943045	0.0016800859299523	0.0057783717734381	-3.1474538326353537e-05	-0.0
2022-10-12	a145	j	40.0	5.0	1.0	1.0	3.48	3.2	8642.22888492346	12092.320899679704	13062.08566523487	14279.888080800769	6.107582250829299	4.48861206372669	6.940534359848496	5.639766224644853	1421.0	2697.0	1893.0	2550.0	d	10	17	0	circle	30	147	-0.0067335683908599	0.0086475430561523	-0.000818524472732	0.0017565241088581	0.0064026615917212	-5.677290434775472e-05	-0.0
2022-10-12	a145	j	40.0	5.0	1.0	1.0	3.48	3.2	8642.22888492346	12092.320899679704	13062.08566523487	14279.888080800769	6.107582250829299	4.48861206372669	6.940534359848496	5.639766224644853	1421.0	2697.0	1893.0	2550.0	d	10	17	0	circle	30	148	0.0074410296313732	0.0076432160957476	-0.0011845977317664	0.0018223936831994	0.0070330971427992	-7.7863511568233e-05	-0.0
2022-10-12	a145	j	40.0	5.0	1.0	1.0	3.48	3.2	8642.22888492346	12092.320899679704	13062.08566523487	14279.888080800769	6.107582250829299	4.48861206372669	6.940534359848496	5.639766224644853	1421.0	2697.0	1893.0	2550.0	d	10	17	0	circle	30	149	-0.0018552697185545	0.0083405259656994	0.0010229722705833	0.0018765200011124	0.0076637001547992	-9.209396128022804e-05	-0.0
2022-10-12	a145	j	40.0	5.0	1.0	1.0	3.48	3.2	8642.22888492346	12092.320899679704	13062.08566523487	14279.888080800769	6.107582250829299	4.48861206372669	6.940534359848496	5.639766224644853	1421.0	2697.0	1893.0	2550.0	d	10	17	0	circle	30	150	0.0034094790162498	0.0081684558880322	0.0009389803297928	0.0019181055371696	0.0082885096129413	-9.67827851568794e-05	-0.0
2022-10-12	a145	j	40.0	5.0	1.0	1.0	3.48	3.2	8642.22888492346	12092.320899679704	13062.08566523487	14279.888080800769	6.107582250829299	4.48861206372669	6.940534359848496	5.639766224644853	1421.0	2697.0	1893.0	2550.0	d	10	17	0	circle	30	151	0.0032594999994077	0.0059921363897497	-0.0030179286015144	0.0019467332077433	0.0089016768746146	-8.933240277171392e-05	-0.0
2022-10-12	a145	j	40.0	5.0	1.0	1.0	3.48	3.2	8642.22888492346	12092.320899679704	13062.08566523487	14279.888080800769	6.107582250829299	4.48861206372669	6.940534359848496	5.639766224644853	1421.0	2697.0	1893.0	2550.0	d	10	17	0	circle	30	152	0.006766651077768	0.0072609983903757	-0.0014693839729904	0.0019623667343814	0.009497557023921	-6.734217964008576e-05	-0.0
2022-10-12	a145	j	40.0	5.0	1.0	1.0	3.48	3.2	8642.22888492346	12092.320899679704	13062.08566523487	14279.888080800769	6.107582250829299	4.48861206372669	6.940534359848496	5.639766224644853	1421.0	2697.0	1893.0	2550.0	d	10	17	0	circle	30	153	-0.0036701886422648	0.0083949611540916	-0.0010694497983181	0.0019653410375664	0.0100708109390028	-2.871593825775425e-05	-0.0
2022-10-12	a145	j	40.0	5.0	1.0	1.0	3.48	3.2	8642.22888492346	12092.320899679704	13062.08566523487	14279.888080800769	6.107582250829299	4.48861206372669	6.940534359848496	5.639766224644853	1421.0	2697.0	1893.0	2550.0	d	10	17	0	circle	30	154	0.0028715852100027	0.012460775188647	-0.0008498150429972	0.0019563357538077	0.01061653042863	2.82461206848034e-05	-0.0
2022-10-12	a145	j	40.0	5.0	1.0	1.0	3.48	3.2	8642.22888492346	12092.320899679704	13062.08566523487	14279.888080800769	6.107582250829299	4.48861206372669	6.940534359848496	5.639766224644853	1421.0	2697.0	1893.0	2550.0	d	10	17	0	circle	30	155	0.0095582718247282	0.01549211146513	-0.0014537538977315	0.0019363369723375	0.0111303866872181	0.0001047761896158	-0.0
2022-10-12	a145	j	40.0	5.0	1.0	1.0	3.48	3.2	8642.22888492346	12092.320899679704	13062.08566523487	14279.888080800769	6.107582250829299	4.48861206372669	6.940534359848496	5.639766224644853	1421.0	2697.0	1893.0	2550.0	d	10	17	0	circle	30	156	0.0039885146111026	0.013363450025896	-0.001466830200108	0.0019065917801292	0.0116087856540032	0.0002015872470574	-0.0
2022-10-12	a145	j	40.0	5.0	1.0	1.0	3.48	3.2	8642.22888492346	12092.320899679704	13062.08566523487	14279.888080800769	6.107582250829299	4.48861206372669	6.940534359848496	5.639766224644853	1421.0	2697.0	1893.0	2550.0	d	10	17	0	circle	30	157	-0.0080229670343122	0.015684167507866	-0.0036222090770936	0.0018685435968506	0.0120490055480881	0.0003188408990169	-0.0
2022-10-12	a145	j	40.0	5.0	1.0	1.0	3.48	3.2	8642.22888492346	12092.320899679704	13062.08566523487	14279.888080800769	6.107582250829299	4.48861206372669	6.940534359848496	5.639766224644853	1421.0	2697.0	1893.0	2550.0	d	10	17	0	circle	30	158	0.0062706047499864	0.014235954148344	0.0017572768142599	0.0018237405421047	0.0124492981588828	0.0004561388313472	-0.0
2022-10-12	a145	j	40.0	5.0	1.0	1.0	3.48	3.2	8642.22888492346	12092.320899679704	13062.08566523487	14279.888080800769	6.107582250829299	4.48861206372669	6.940534359848496	5.639766224644853	1421.0	2697.0	1893.0	2550.0	d	10	17	0	circle	30	159	-0.0002310450739037	0.01574920876489	-0.0014030803414223	0.0017737361682229	0.0128089478151413	0.0006125419177055	-0.0
2022-10-12	a145	j	40.0	5.0	1.0	1.0	3.48	3.2	8642.22888492346	12092.320899679704	13062.08566523487	14279.888080800769	6.107582250829299	4.48861206372669	6.940534359848496	5.639766224644853	1421.0	2697.0	1893.0	2550.0	d	10	17	0	circle	30	160	-0.010458043831977	0.01473074216072	-0.0003549460734319	0.0017200085996249	0.0131282892242604	0.0007866149429874	-0.0
2022-10-12	a145	j	40.0	5.0	1.0	1.0	3.48	3.2	8642.22888492346	12092.320899679704	13062.08566523487	14279.888080800769	6.107582250829299	4.48861206372669	6.940534359848496	5.639766224644853	1421.0	2697.0	1893.0	2550.0	d	10	17	0	circle	30	161	0.0077840919200473	0.015682790398858	0.0054716755636963	0.0016639120713419	0.0134086870188468	0.0009764896839609	-0.0
2022-10-12	a145	j	40.0	5.0	1.0	1.0	3.48	3.2	8642.22888492346	12092.320899679704	13062.08566523487	14279.888080800769	6.107582250829299	4.48861206372669	6.940534359848496	5.639766224644853	1421.0	2697.0	1893.0	2550.0	d	10	17	0	circle	30	162	0.0022352579000116	0.01525656779456	0.000890539964767	0.0016066702862374	0.0136524800253434	0.0011799366757739	-0.0
2022-10-12	a145	j	40.0	5.0	1.0	1.0	3.48	3.2	8642.22888492346	12092.320899679704	13062.08566523487	14279.888080800769	6.107582250829299	4.48861206372669	6.940534359848496	5.639766224644853	1421.0	2697.0	1893.0	2550.0	d	10	17	0	circle	30	163	0.0001707339786078	0.016320157541411	0.0014727990595998	0.0015494084224865	0.013862893048026	0.0013944330409017	-0.0
2022-10-12	a145	j	40.0	5.0	1.0	1.0	3.48	3.2	8642.22888492346	12092.320899679704	13062.08566523487	14279.888080800769	6.107582250829299	4.48861206372669	6.940534359848496	5.639766224644853	1421.0	2697.0	1893.0	2550.0	d	10	17	0	circle	30	164	0.0033203113263632	0.015737431413434	0.0030295156733996	0.0014932005550871	0.0140439178926087	0.0016172161720381	-0.0
2022-10-12	a145	j	40.0	5.0	1.0	1.0	3.48	3.2	8642.22888492346	12092.320899679704	13062.08566523487	14279.888080800769	6.107582250829299	4.48861206372669	6.940534359848496	5.639766224644853	1421.0	2697.0	1893.0	2550.0	d	10	17	0	circle	30	165	0.0075301827036339	0.015126697087638	0.0040763386513884	0.0014391109761757	0.0142001642830954	0.0018453220508515	-0.0
2022-10-12	a145	j	40.0	5.0	1.0	1.0	3.48	3.2	8642.22888492346	12092.320899679704	13062.08566523487	14279.888080800769	6.107582250829299	4.48861206372669	6.940534359848496	5.639766224644853	1421.0	2697.0	1893.0	2550.0	d	10	17	0	circle	30	166	-0.0036335855428988	0.013782407102845	0.001428750272072	0.0013882199909311	0.0143366825333834	0.0020756100265507	-0.0
2022-10-12	a145	j	40.0	5.0	1.0	1.0	3.48	3.2	8642.22888492346	12092.320899679704	13062.08566523487	14279.888080800769	6.107582250829299	4.48861206372669	6.940534359848496	5.639766224644853	1421.0	2697.0	1893.0	2550.0	d	10	17	0	circle	30	167	0.017022088763659	0.012939383097213	0.0009650466229736	0.001341625315918	0.0144587644325699	0.0023047732356213	-0.0
2022-10-12	a145	j	40.0	5.0	1.0	1.0	3.48	3.2	8642.22888492346	12092.320899679704	13062.08566523487	14279.888080800769	6.107582250829299	4.48861206372669	6.940534359848496	5.639766224644853	1421.0	2697.0	1893.0	2550.0	d	10	17	0	circle	30	168	-0.015996717187473	0.01107773757396	0.0017810044362787	0.0013004094857882	0.0145717347778669	0.0025293377349845	-0.0
2022-10-12	a145	j	40.0	5.0	1.0	1.0	3.48	3.2	8642.22888492346	12092.320899679704	13062.08566523487	14279.888080800769	6.107582250829299	4.48861206372669	6.940534359848496	5.639766224644853	1421.0	2697.0	1893.0	2550.0	d	10	17	0	circle	30	169	0.0031191859601674	0.01428590005814	0.002423817294671	0.0012655754667799	0.0146807497320036	0.0027456606436435	-0.0
2022-10-12	a145	j	40.0	5.0	1.0	1.0	3.48	3.2	8642.22888492346	12092.320899679704	13062.08566523487	14279.888080800769	6.107582250829299	4.48861206372669	6.940534359848496	5.639766224644853	1421.0	2697.0	1893.0	2550.0	d	10	17	0	circle	30	170	4.6448705959012e-05	0.013301818888841	0.0004175808375412	0.0012379758235081	0.0147906160249713	0.0029499371687812	-0.0
2022-10-12	a145	j	40.0	5.0	1.0	1.0	3.48	3.2	8642.22888492346	12092.320899679704	13062.08566523487	14279.888080800769	6.107582250829299	4.48861206372669	6.940534359848496	5.639766224644853	1421.0	2697.0	1893.0	2550.0	d	10	17	0	circle	30	171	0.0020513599836056	0.013509394036231	0.0023130104023452	0.0012182688064308	0.0149056366093303	0.0031382213098872	-0.0
2022-10-12	a145	j	40.0	5.0	1.0	1.0	3.48	3.2	8642.22888492346	12092.320899679704	13062.08566523487	14279.888080800769	6.107582250829299	4.48861206372669	6.940534359848496	5.639766224644853	1421.0	2697.0	1893.0	2550.0	d	10	17	0	circle	30	172	0.0078634415701897	0.012325749087496	0.0017699592871004	0.0012069075988503	0.0150294808844447	0.003306463392029	-0.0
2022-10-12	a145	j	40.0	5.0	1.0	1.0	3.48	3.2	8642.22888492346	12092.320899679704	13062.08566523487	14279.888080800769	6.107582250829299	4.48861206372669	6.940534359848496	5.639766224644853	1421.0	2697.0	1893.0	2550.0	d	10	17	0	circle	30	173	-0.000789626024283	0.015805460715138	0.0020733171769438	0.0012041375689918	0.0151650774262974	0.0034505676264963	-0.0
2022-10-12	a145	j	40.0	5.0	1.0	1.0	3.48	3.2	8642.22888492346	12092.320899679704	13062.08566523487	14279.888080800769	6.107582250829299	4.48861206372669	6.940534359848496	5.639766224644853	1421.0	2697.0	1893.0	2550.0	d	10	17	0	circle	30	174	-0.0086168624101948	0.015768603335375	0.0036349701279276	0.0012099767281461	0.0153145286696296	0.0035664706808512	-0.0
2022-10-12	a145	j	40.0	5.0	1.0	1.0	3.48	3.2	8642.22888492346	12092.320899679704	13062.08566523487	14279.888080800769	6.107582250829299	4.48861206372669	6.940534359848496	5.639766224644853	1421.0	2697.0	1893.0	2550.0	d	10	17	0	circle	30	175	0.0059306916595559	0.01541644300241	0.0025071919718139	0.001224182840899	0.0154790427181936	0.0036502392631103	-0.0
2022-10-12	a145	j	40.0	5.0	1.0	1.0	3.48	3.2	8642.22888492346	12092.320899679704	13062.08566523487	14279.888080800769	6.107582250829299	4.48861206372669	6.940534359848496	5.639766224644853	1421.0	2697.0	1893.0	2550.0	d	10	17	0	circle	30	176	-0.015270689345631	0.015435595559039	0.0075903170106553	0.0012462376212691	0.0156588726172004	0.0036981819673747	-0.0
2022-10-12	a145	j	40.0	5.0	1.0	1.0	3.48	3.2	8642.22888492346	12092.320899679704	13062.08566523487	14279.888080800769	6.107582250829299	4.48861206372669	6.940534359848496	5.639766224644853	1421.0	2697.0	1893.0	2550.0	d	10	17	0	circle	30	177	0.012713128018449	0.0093351325381431	0.004543221889704	0.0012753791056715	0.0158532574622297	0.0037069664161935	-0.0
2022-10-12	a145	j	40.0	5.0	1.0	1.0	3.48	3.2	8642.22888492346	12092.320899679704	13062.08566523487	14279.888080800769	6.107582250829299	4.48861206372669	6.940534359848496	5.639766224644853	1421.0	2697.0	1893.0	2550.0	d	10	17	0	circle	30	178	0.0075223277040353	0.0085479949108558	0.0031871200300815	0.0013106890363163	0.0160603737910902	0.0036737289699201	-0.0
2022-10-12	a145	j	40.0	5.0	1.0	1.0	3.48	3.2	8642.22888492346	12092.320899679704	13062.08566523487	14279.888080800769	6.107582250829299	4.48861206372669	6.940534359848496	5.639766224644853	1421.0	2697.0	1893.0	2550.0	d	10	17	0	circle	30	179	-0.0085806210100084	0.015331445174303	0.0078799233911181	0.0013512091861566	0.0162773216299659	0.0035961669371638	-0.0
2022-10-12	a145	j	40.0	5.0	1.0	1.0	3.48	3.2	8642.22888492346	12092.320899679704	13062.08566523487	14279.888080800769	6.107582250829299	4.48861206372669	6.940534359848496	5.639766224644853	1421.0	2697.0	1893.0	2550.0	d	10	17	0	circle	30	180	0.017797469934421	0.0084950348021725	0.0037278080500503	0.0013960459452172	0.0165001723237017	0.003472610116973	-0.0
2022-10-12	a145	j	40.0	5.0	1.0	1.0	3.48	3.2	8642.22888492346	12092.320899679704	13062.08566523487	14279.888080800769	6.107582250829299	4.48861206372669	6.940534359848496	5.639766224644853	1421.0	2697.0	1893.0	2550.0	d	10	17	0	circle	30	181	-0.0066782018639337	0.016904929058551	0.0046238171032507	0.0014444409938923	0.0167240903789142	0.0033020704478166	-0.0
2022-10-12	a145	j	40.0	5.0	1.0	1.0	3.48	3.2	8642.22888492346	12092.320899679704	13062.08566523487	14279.888080800769	6.107582250829299	4.48861206372669	6.940534359848496	5.639766224644853	1421.0	2697.0	1893.0	2550.0	d	10	17	0	circle	30	182	0.0034565954313561	0.014238670676768	0.0072260366456573	0.0014958073071997	0.0169435248458555	0.0030842671362999	-0.0
2022-10-12	a145	j	40.0	5.0	1.0	1.0	3.48	3.2	8642.22888492346	12092.320899679704	13062.08566523487	14279.888080800769	6.107582250829299	4.48861206372669	6.940534359848496	5.639766224644853	1421.0	2697.0	1893.0	2550.0	d	10	17	0	circle	30	183	0.013540125388893	0.017360482186749	0.0048008892529245	0.0015497343443248	0.0171524575399051	0.0028196247112812	-0.0
2022-10-12	a145	j	40.0	5.0	1.0	1.0	3.48	3.2	8642.22888492346	12092.320899679704	13062.08566523487	14279.888080800769	6.107582250829299	4.48861206372669	6.940534359848496	5.639766224644853	1421.0	2697.0	1893.0	2550.0	d	10	17	0	circle	30	184	0.0036886167519081	0.018013610112293	0.0015513656167817	0.0016059614843559	0.0173446912573982	0.0025092405339409	-0.0
2022-10-12	a145	j	40.0	5.0	1.0	1.0	3.48	3.2	8642.22888492346	12092.320899679704	13062.08566523487	14279.888080800769	6.107582250829299	4.48861206372669	6.940534359848496	5.639766224644853	1421.0	2697.0	1893.0	2550.0	d	10	17	0	circle	30	185	0.0036579958524776	0.019158222322012	0.0045340053013131	0.0016643038884938	0.0175141597545666	0.0021548202685374	-0.0
2022-10-12	a145	j	40.0	5.0	1.0	1.0	3.48	3.2	8642.22888492346	12092.320899679704	13062.08566523487	14279.888080800769	6.107582250829299	4.48861206372669	6.940534359848496	5.639766224644853	1421.0	2697.0	1893.0	2550.0	d	10	17	0	circle	30	186	-0.012965226852715	0.013243234530662	-0.0016972609171798	0.0017245152953366	0.0176552443436453	0.0017585880718168	-0.0
2022-10-12	a145	j	40.0	5.0	1.0	1.0	3.48	3.2	8642.22888492346	12092.320899679704	13062.08566523487	14279.888080800769	6.107582250829299	4.48861206372669	6.940534359848496	5.639766224644853	1421.0	2697.0	1893.0	2550.0	d	10	17	0	circle	30	187	0.0052161202288769	0.0239910712107	0.0023720228423478	0.0017861103360329	0.0177630893323482	0.0013231842508156	-0.0
2022-10-12	a145	j	40.0	5.0	1.0	1.0	3.48	3.2	8642.22888492346	12092.320899679704	13062.08566523487	14279.888080800769	6.107582250829299	4.48861206372669	6.940534359848496	5.639766224644853	1421.0	2697.0	1893.0	2550.0	d	10	17	0	circle	30	188	0.0024277256405709	0.02406982186906	0.0029351609063126	0.0018481997218979	0.0178339129763811	0.0008515615462403	-0.0
2022-10-12	a145	j	40.0	5.0	1.0	1.0	3.48	3.2	8642.22888492346	12092.320899679704	13062.08566523487	14279.888080800769	6.107582250829299	4.48861206372669	6.940534359848496	5.639766224644853	1421.0	2697.0	1893.0	2550.0	d	10	17	0	circle	30	189	-0.0083924564963468	0.025443343877068	-0.001653305509394	0.0019093717174347	0.0178652996458365	0.0003468840205795	-0.0
2022-10-12	a145	j	40.0	5.0	1.0	1.0	3.48	3.2	8642.22888492346	12092.320899679704	13062.08566523487	14279.888080800769	6.107582250829299	4.48861206372669	6.940534359848496	5.639766224644853	1421.0	2697.0	1893.0	2550.0	d	10	17	0	circle	30	190	0.0013503780680009	0.029628153074218	-0.0020965963866807	0.0019676191047798	0.0178564397858857	-0.0001875740062814	-0.0
2022-10-12	a145	j	40.0	5.0	1.0	1.0	3.48	3.2	8642.22888492346	12092.320899679704	13062.08566523487	14279.888080800769	6.107582250829299	4.48861206372669	6.940534359848496	5.639766224644853	1421.0	2697.0	1893.0	2550.0	d	10	17	0	circle	30	191	-0.0049118466784608	0.017988802243654	-0.0059571517005395	0.0020203108864394	0.0178082801021539	-0.000748527211417	-0.0
2022-10-12	a145	j	40.0	5.0	1.0	1.0	3.48	3.2	8642.22888492346	12092.320899679704	13062.08566523487	14279.888080800769	6.107582250829299	4.48861206372669	6.940534359848496	5.639766224644853	1421.0	2697.0	1893.0	2550.0	d	10	17	0	circle	30	192	-0.0083089696737486	0.024769656445711	-0.0010807611672416	0.002064224032429	0.017723563779437	-0.0013327629469872	-0.0
2022-10-12	a145	j	40.0	5.0	1.0	1.0	3.48	3.2	8642.22888492346	12092.320899679704	13062.08566523487	14279.888080800769	6.107582250829299	4.48861206372669	6.940534359848496	5.639766224644853	1421.0	2697.0	1893.0	2550.0	d	10	17	0	circle	30	193	-0.0038014237797274	0.020831699794509	-0.0047987726795253	0.0020956541411191	0.0176067659147673	-0.0019371930491113	-0.0
2022-10-12	a145	j	40.0	5.0	1.0	1.0	3.48	3.2	8642.22888492346	12092.320899679704	13062.08566523487	14279.888080800769	6.107582250829299	4.48861206372669	6.940534359848496	5.639766224644853	1421.0	2697.0	1893.0	2550.0	d	10	17	0	circle	30	194	0.0017484966853936	0.022739661551242	-0.0027647132053128	0.0021106212659215	0.0174639428785002	-0.0025588684999527	-0.0
2022-10-12	a145	j	40.0	5.0	1.0	1.0	3.48	3.2	8642.22888492346	12092.320899679704	13062.08566523487	14279.888080800769	6.107582250829299	4.48861206372669	6.940534359848496	5.639766224644853	1421.0	2697.0	1893.0	2550.0	d	10	17	0	circle	30	195	0.015199627577602	0.023512549773295	-0.0022952835169279	0.0021051715043334	0.0173025084666008	-0.0031949632445195	-0.0
2022-10-12	a145	j	40.0	5.0	1.0	1.0	3.48	3.2	8642.22888492346	12092.320899679704	13062.08566523487	14279.888080800769	6.107582250829299	4.48861206372669	6.940534359848496	5.639766224644853	1421.0	2697.0	1893.0	2550.0	d	10	17	0	circle	30	196	0.015917110015836	0.012496144402174	-0.0030902480102104	0.0020757329508624	0.017130939997558	-0.0038427381534471	-0.0
2022-10-12	a145	j	40.0	5.0	1.0	1.0	3.48	3.2	8642.22888492346	12092.320899679704	13062.08566523487	14279.888080800769	6.107582250829299	4.48861206372669	6.940534359848496	5.639766224644853	1421.0	2697.0	1893.0	2550.0	d	10	17	0	circle	30	197	0.0038627598903952	0.019492222783139	-0.0048275806701887	0.0020194439804526	0.0169584216219114	-0.0044994971308189	-0.0
2022-10-12	a145	j	40.0	5.0	1.0	1.0	3.48	3.2	8642.22888492346	12092.320899679704	13062.08566523487	14279.888080800769	6.107582250829299	4.48861206372669	6.940534359848496	5.639766224644853	1421.0	2697.0	1893.0	2550.0	d	10	17	0	circle	30	198	0.0090381663701222	0.014919786226483	-0.005022788859005	0.0019343778088907	0.0167944463934759	-0.0051625449916464	-0.0
2022-10-12	a145	j	40.0	5.0	1.0	1.0	3.48	3.2	8642.22888492346	12092.320899679704	13062.08566523487	14279.888080800769	6.107582250829299	4.48861206372669	6.940534359848496	5.639766224644853	1421.0	2697.0	1893.0	2550.0	d	10	17	0	circle	30	199	0.0086490730768848	0.014927178256972	-0.006248953183432	0.0018196381909756	0.0166484039942975	-0.0058291500791162	-0.0
2022-10-12	a145	j	40.0	5.0	1.0	1.0	3.48	3.2	8642.22888492346	12092.320899679704	13062.08566523487	14279.888080800769	6.107582250829299	4.48861206372669	6.940534359848496	5.639766224644853	1421.0	2697.0	1893.0	2550.0	d	10	17	0	circle	30	200	-0.0074945977183085	0.016991890935472	-0.0083146595815682	0.0016753455572523	0.0165291718564371	-0.0064965087062065	-0.0
2022-10-12	a145	j	40.0	5.0	1.0	1.0	3.48	3.2	8642.22888492346	12092.320899679704	13062.08566523487	14279.888080800769	6.107582250829299	4.48861206372669	6.940534359848496	5.639766224644853	1421.0	2697.0	1893.0	2550.0	d	10	18	0	circle	30	0	0.0015841745630622	-0.0008244085044341	0.0013375186643625	4.521545926498508e-05	-3.038861810332524e-05	-3.795566770606652e-05	-0.0
2022-10-12	a145	j	40.0	5.0	1.0	1.0	3.48	3.2	8642.22888492346	12092.320899679704	13062.08566523487	14279.888080800769	6.107582250829299	4.48861206372669	6.940534359848496	5.639766224644853	1421.0	2697.0	1893.0	2550.0	d	10	18	0	circle	30	1	0.0011363526937111	-0.0008183587637755	0.0008313098155044	3.0869390106237616e-05	-2.3834779506466773e-05	-4.123402940767115e-05	-0.0
2022-10-12	a145	j	40.0	5.0	1.0	1.0	3.48	3.2	8642.22888492346	12092.320899679704	13062.08566523487	14279.888080800769	6.107582250829299	4.48861206372669	6.940534359848496	5.639766224644853	1421.0	2697.0	1893.0	2550.0	d	10	18	0	circle	30	2	4.7604786315734e-06	0.0011838557189554	0.0009454247876397	1.362937356520551e-05	-1.635690015805367e-05	-4.1392256149753046e-05	-1.1405982426493864e-05
2022-10-12	a145	j	40.0	5.0	1.0	1.0	3.48	3.2	8642.22888492346	12092.320899679704	13062.08566523487	14279.888080800769	6.107582250829299	4.48861206372669	6.940534359848496	5.639766224644853	1421.0	2697.0	1893.0	2550.0	d	10	18	0	circle	30	3	0.0001179197001395	0.0009836342706822	0.0009340132904262	-5.621812477194826e-06	-8.103829468553008e-06	-3.927295114608309e-05	-2.554730920033525e-05
2022-10-12	a145	j	40.0	5.0	1.0	1.0	3.48	3.2	8642.22888492346	12092.320899679704	13062.08566523487	14279.888080800769	6.107582250829299	4.48861206372669	6.940534359848496	5.639766224644853	1421.0	2697.0	1893.0	2550.0	d	10	18	0	circle	30	4	-0.0046088007805231	0.0012657363576486	0.0038948139151482	-2.603091897680041e-05	7.452060157700499e-07	-3.566414672773876e-05	-8.888021735168299e-06
2022-10-12	a145	j	40.0	5.0	1.0	1.0	3.48	3.2	8642.22888492346	12092.320899679704	13062.08566523487	14279.888080800769	6.107582250829299	4.48861206372669	6.940534359848496	5.639766224644853	1421.0	2697.0	1893.0	2550.0	d	10	18	0	circle	30	5	-0.0036242400362619	0.0001679081559474	0.0015191373983934	-4.681867114343316e-05	9.997556715533192e-06	-3.1234938083880126e-05	-0.0
2022-10-12	a145	j	40.0	5.0	1.0	1.0	3.48	3.2	8642.22888492346	12092.320899679704	13062.08566523487	14279.888080800769	6.107582250829299	4.48861206372669	6.940534359848496	5.639766224644853	1421.0	2697.0	1893.0	2550.0	d	10	18	0	circle	30	6	0.0016013558133321	-0.0015509466536159	-0.0011897223145738	-6.73056719664385e-05	1.9452073117469032e-05	-2.649677529234598e-05	-0.0
2022-10-12	a145	j	40.0	5.0	1.0	1.0	3.48	3.2	8642.22888492346	12092.320899679704	13062.08566523487	14279.888080800769	6.107582250829299	4.48861206372669	6.940534359848496	5.639766224644853	1421.0	2697.0	1893.0	2550.0	d	10	18	0	circle	30	7	0.0049551983601856	-0.0030589842123794	0.0019964650696823	-8.690804158339558e-05	2.889536931835805e-05	-2.1792866452154173e-05	-0.0
2022-10-12	a145	j	40.0	5.0	1.0	1.0	3.48	3.2	8642.22888492346	12092.320899679704	13062.08566523487	14279.888080800769	6.107582250829299	4.48861206372669	6.940534359848496	5.639766224644853	1421.0	2697.0	1893.0	2550.0	d	10	18	0	circle	30	8	0.0017323793627683	0.0032022081213718	0.0002365836601552	-0.0001051134668517	3.810037625541604e-05	-1.7309373145200648e-05	-0.0
2022-10-12	a145	j	40.0	5.0	1.0	1.0	3.48	3.2	8642.22888492346	12092.320899679704	13062.08566523487	14279.888080800769	6.107582250829299	4.48861206372669	6.940534359848496	5.639766224644853	1421.0	2697.0	1893.0	2550.0	d	10	18	0	circle	30	9	-0.011726620620421	0.0042195286026805	-0.0004459521523566	-0.0001214637597145	4.683526008398439e-05	-1.309989228370152e-05	-0.0
2022-10-12	a145	j	40.0	5.0	1.0	1.0	3.48	3.2	8642.22888492346	12092.320899679704	13062.08566523487	14279.888080800769	6.107582250829299	4.48861206372669	6.940534359848496	5.639766224644853	1421.0	2697.0	1893.0	2550.0	d	10	18	0	circle	30	10	0.0051210264521965	-0.0041148983741502	-0.002384198445674	-0.0001355523894195	5.487585112013638e-05	-9.11825167667706e-06	-0.0
2022-10-12	a145	j	40.0	5.0	1.0	1.0	3.48	3.2	8642.22888492346	12092.320899679704	13062.08566523487	14279.888080800769	6.107582250829299	4.48861206372669	6.940534359848496	5.639766224644853	1421.0	2697.0	1893.0	2550.0	d	10	18	0	circle	30	11	0.0045205293163324	-0.0017582243499028	0.0007297144943622	-0.0001470174868191	6.200774743514304e-05	-5.2536615873800365e-06	-0.0
2022-10-12	a145	j	40.0	5.0	1.0	1.0	3.48	3.2	8642.22888492346	12092.320899679704	13062.08566523487	14279.888080800769	6.107582250829299	4.48861206372669	6.940534359848496	5.639766224644853	1421.0	2697.0	1893.0	2550.0	d	10	18	0	circle	30	12	0.0027427783152434	0.0027008269268002	0.0012120594899292	-0.0001555199094156	6.801891730299174e-05	-1.360185626233168e-06	-0.0
2022-10-12	a145	j	40.0	5.0	1.0	1.0	3.48	3.2	8642.22888492346	12092.320899679704	13062.08566523487	14279.888080800769	6.107582250829299	4.48861206372669	6.940534359848496	5.639766224644853	1421.0	2697.0	1893.0	2550.0	d	10	18	0	circle	30	13	-0.0040929018364974	-0.0007738675990476	-0.0012679816867797	-0.0001607285760708	7.269640353605365e-05	2.721729645399144e-06	-0.0
2022-10-12	a145	j	40.0	5.0	1.0	1.0	3.48	3.2	8642.22888492346	12092.320899679704	13062.08566523487	14279.888080800769	6.107582250829299	4.48861206372669	6.940534359848496	5.639766224644853	1421.0	2697.0	1893.0	2550.0	d	10	18	0	circle	30	14	-0.0017195709681334	0.0003362867002252	-0.0014711935127846	-0.0001623349663759	7.583160105931576e-05	7.147092671919854e-06	-0.0
2022-10-12	a145	j	40.0	5.0	1.0	1.0	3.48	3.2	8642.22888492346	12092.320899679704	13062.08566523487	14279.888080800769	6.107582250829299	4.48861206372669	6.940534359848496	5.639766224644853	1421.0	2697.0	1893.0	2550.0	d	10	18	0	circle	30	15	-0.0001841804915765	-0.0009902493786902	0.0008769962362381	-0.0001600865268254	7.722736341435178e-05	1.2049739028015224e-05	-0.0
2022-10-12	a145	j	40.0	5.0	1.0	1.0	3.48	3.2	8642.22888492346	12092.320899679704	13062.08566523487	14279.888080800769	6.107582250829299	4.48861206372669	6.940534359848496	5.639766224644853	1421.0	2697.0	1893.0	2550.0	d	10	18	0	circle	30	16	-0.000354448861093	-0.0008656839193598	0.0006466120683478	-0.0001538139910283	7.670415178429736e-05	1.7530820803926204e-05	-0.0
2022-10-12	a145	j	40.0	5.0	1.0	1.0	3.48	3.2	8642.22888492346	12092.320899679704	13062.08566523487	14279.888080800769	6.107582250829299	4.48861206372669	6.940534359848496	5.639766224644853	1421.0	2697.0	1893.0	2550.0	d	10	18	0	circle	30	17	0.0082676228398077	-0.001237938097493	-0.0006008403126354	-0.0001434441511063	7.411010287211476e-05	2.3653115048210605e-05	-0.0
2022-10-12	a145	j	40.0	5.0	1.0	1.0	3.48	3.2	8642.22888492346	12092.320899679704	13062.08566523487	14279.888080800769	6.107582250829299	4.48861206372669	6.940534359848496	5.639766224644853	1421.0	2697.0	1893.0	2550.0	d	10	18	0	circle	30	18	-0.0048373142188239	0.0009210944765471	-0.0015290318356846	-0.0001290122045425	6.934085053625007e-05	3.0437032987976893e-05	-0.0
2022-10-12	a145	j	40.0	5.0	1.0	1.0	3.48	3.2	8642.22888492346	12092.320899679704	13062.08566523487	14279.888080800769	6.107582250829299	4.48861206372669	6.940534359848496	5.639766224644853	1421.0	2697.0	1893.0	2550.0	d	10	18	0	circle	30	19	-0.0026974941502957	0.0017094815313512	0.0008384856732822	-0.0001106925602111	6.237053201228853e-05	3.78572253515384e-05	-0.0
2022-10-12	a145	j	40.0	5.0	1.0	1.0	3.48	3.2	8642.22888492346	12092.320899679704	13062.08566523487	14279.888080800769	6.107582250829299	4.48861206372669	6.940534359848496	5.639766224644853	1421.0	2697.0	1893.0	2550.0	d	10	18	0	circle	30	20	-0.0027890488582631	0.0016094247543085	0.000612263289997	-8.884738707458629e-05	5.328809477361488e-05	4.584331396951357e-05	-0.0
2022-10-12	a145	j	40.0	5.0	1.0	1.0	3.48	3.2	8642.22888492346	12092.320899679704	13062.08566523487	14279.888080800769	6.107582250829299	4.48861206372669	6.940534359848496	5.639766224644853	1421.0	2697.0	1893.0	2550.0	d	10	18	0	circle	30	21	-0.0009899883909287	0.0040148113917852	0.0022091900560703	-6.406918475181239e-05	4.232679558867965e-05	5.428498499067929e-05	-0.0
2022-10-12	a145	j	40.0	5.0	1.0	1.0	3.48	3.2	8642.22888492346	12092.320899679704	13062.08566523487	14279.888080800769	6.107582250829299	4.48861206372669	6.940534359848496	5.639766224644853	1421.0	2697.0	1893.0	2550.0	d	10	18	0	circle	30	22	-0.0021969451274924	3.3615168563099e-05	-0.000653143844885	-3.719476384856577e-05	2.987371840018341e-05	6.303465535046276e-05	-0.0
2022-10-12	a145	j	40.0	5.0	1.0	1.0	3.48	3.2	8642.22888492346	12092.320899679704	13062.08566523487	14279.888080800769	6.107582250829299	4.48861206372669	6.940534359848496	5.639766224644853	1421.0	2697.0	1893.0	2550.0	d	10	18	0	circle	30	23	-0.0022201842362271	-5.9578889062917e-05	-0.001257983333869	-9.28555312510006e-06	1.6450975605625417e-05	7.19006213318619e-05	4.616409260113642e-05
2022-10-12	a145	j	40.0	5.0	1.0	1.0	3.48	3.2	8642.22888492346	12092.320899679704	13062.08566523487	14279.888080800769	6.107582250829299	4.48861206372669	6.940534359848496	5.639766224644853	1421.0	2697.0	1893.0	2550.0	d	10	18	0	circle	30	24	-0.0077531606939511	0.0001252172765948	-0.0006883013678327	1.8423623239865582e-05	2.6699978353725528e-06	8.063180736101471e-05	5.953818628577657e-05
2022-10-12	a145	j	40.0	5.0	1.0	1.0	3.48	3.2	8642.22888492346	12092.320899679704	13062.08566523487	14279.888080800769	6.107582250829299	4.48861206372669	6.940534359848496	5.639766224644853	1421.0	2697.0	1893.0	2550.0	d	10	18	0	circle	30	25	0.0060408698532627	-0.0042965759198761	-0.000687570778061	4.461133441674623e-05	-1.0829849315404104e-05	8.890326077189922e-05	3.346207703974888e-05
2022-10-12	a145	j	40.0	5.0	1.0	1.0	3.48	3.2	8642.22888492346	12092.320899679704	13062.08566523487	14279.888080800769	6.107582250829299	4.48861206372669	6.940534359848496	5.639766224644853	1421.0	2697.0	1893.0	2550.0	d	10	18	0	circle	30	26	0.012657498099839	-0.0010061716060874	-0.0024646011007587	6.799266007636204e-05	-2.3442426980136012e-05	9.631176928059184e-05	4.876682224093789e-06
2022-10-12	a145	j	40.0	5.0	1.0	1.0	3.48	3.2	8642.22888492346	12092.320899679704	13062.08566523487	14279.888080800769	6.107582250829299	4.48861206372669	6.940534359848496	5.639766224644853	1421.0	2697.0	1893.0	2550.0	d	10	18	0	circle	30	27	-0.01035480195476	0.0020710706485912	-0.001687811298733	8.74535810245937e-05	-3.464106821591782e-05	0.0001023872267771	-0.0
2022-10-12	a145	j	40.0	5.0	1.0	1.0	3.48	3.2	8642.22888492346	12092.320899679704	13062.08566523487	14279.888080800769	6.107582250829299	4.48861206372669	6.940534359848496	5.639766224644853	1421.0	2697.0	1893.0	2550.0	d	10	18	0	circle	30	28	0.0050856606331947	-0.0009263563876597	0.0055272283446483	0.0001021570681484	-4.400407360806143e-05	0.0001066228892542	-0.0
2022-10-12	a145	j	40.0	5.0	1.0	1.0	3.48	3.2	8642.22888492346	12092.320899679704	13062.08566523487	14279.888080800769	6.107582250829299	4.48861206372669	6.940534359848496	5.639766224644853	1421.0	2697.0	1893.0	2550.0	d	10	18	0	circle	30	29	0.0046262483836502	-0.0009614845965024	0.0012697621007713	0.0001116086134248	-5.122644793077951e-05	0.0001085203584428	-0.0
2022-10-12	a145	j	40.0	5.0	1.0	1.0	3.48	3.2	8642.22888492346	12092.320899679704	13062.08566523487	14279.888080800769	6.107582250829299	4.48861206372669	6.940534359848496	5.639766224644853	1421.0	2697.0	1893.0	2550.0	d	10	18	0	circle	30	30	0.0079216126995389	-0.0017679882206706	-0.0003609239370167	0.0001156937560582	-5.612721035904176e-05	0.0001076326257684	-0.0
2022-10-12	a145	j	40.0	5.0	1.0	1.0	3.48	3.2	8642.22888492346	12092.320899679704	13062.08566523487	14279.888080800769	6.107582250829299	4.48861206372669	6.940534359848496	5.639766224644853	1421.0	2697.0	1893.0	2550.0	d	10	18	0	circle	30	31	0.0039939056469137	0.0010490463707575	0.0007928007585139	0.0001146816263267	-5.8652175217111606e-05	0.0001035879361552	-0.0
2022-10-12	a145	j	40.0	5.0	1.0	1.0	3.48	3.2	8642.22888492346	12092.320899679704	13062.08566523487	14279.888080800769	6.107582250829299	4.48861206372669	6.940534359848496	5.639766224644853	1421.0	2697.0	1893.0	2550.0	d	10	18	0	circle	30	32	-0.018080138696608	0.0020835375499465	-0.0031116504664396	0.0001091721335413	-5.886801680748082e-05	9.609342198152416e-05	-0.0
2022-10-12	a145	j	40.0	5.0	1.0	1.0	3.48	3.2	8642.22888492346	12092.320899679704	13062.08566523487	14279.888080800769	6.107582250829299	4.48861206372669	6.940534359848496	5.639766224644853	1421.0	2697.0	1893.0	2550.0	d	10	18	0	circle	30	33	0.0036559765799757	-0.0028611114241042	0.0007808912091044	9.999660065959933e-05	-5.695053275323323e-05	8.493147295360311e-05	-0.0
2022-10-12	a145	j	40.0	5.0	1.0	1.0	3.48	3.2	8642.22888492346	12092.320899679704	13062.08566523487	14279.888080800769	6.107582250829299	4.48861206372669	6.940534359848496	5.639766224644853	1421.0	2697.0	1893.0	2550.0	d	10	18	0	circle	30	34	0.0095394628628713	-0.0018781079949805	0.000806203471695	8.812203653006372e-05	-5.3173767173386586e-05	6.996182345202372e-05	-0.0
2022-10-12	a145	j	40.0	5.0	1.0	1.0	3.48	3.2	8642.22888492346	12092.320899679704	13062.08566523487	14279.888080800769	6.107582250829299	4.48861206372669	6.940534359848496	5.639766224644853	1421.0	2697.0	1893.0	2550.0	d	10	18	0	circle	30	35	-0.0064362145784146	-7.2927791396416e-05	0.0002836218932604	7.45912218358814e-05	-4.789800394587026e-05	5.113323485081256e-05	-0.0
2022-10-12	a145	j	40.0	5.0	1.0	1.0	3.48	3.2	8642.22888492346	12092.320899679704	13062.08566523487	14279.888080800769	6.107582250829299	4.48861206372669	6.940534359848496	5.639766224644853	1421.0	2697.0	1893.0	2550.0	d	10	18	0	circle	30	36	0.0055791207382571	-0.0005135855217191	-0.0013713879805378	6.047762681023471e-05	-4.1546589119890056e-05	2.8499809658540323e-05	-0.0
2022-10-12	a145	j	40.0	5.0	1.0	1.0	3.48	3.2	8642.22888492346	12092.320899679704	13062.08566523487	14279.888080800769	6.107582250829299	4.48861206372669	6.940534359848496	5.639766224644853	1421.0	2697.0	1893.0	2550.0	d	10	18	0	circle	30	37	-0.0071680759377123	0.0039779502225206	0.0027360037627077	4.682480094971412e-05	-3.456759380250804e-05	2.236253246874618e-06	-0.0
2022-10-12	a145	j	40.0	5.0	1.0	1.0	3.48	3.2	8642.22888492346	12092.320899679704	13062.08566523487	14279.888080800769	6.107582250829299	4.48861206372669	6.940534359848496	5.639766224644853	1421.0	2697.0	1893.0	2550.0	d	10	18	0	circle	30	38	-0.005150182706607	0.0016203511749424	-0.0038629960081322	3.457411732224324e-05	-2.7389794098716743e-05	-2.734882014485123e-05	-0.0
2022-10-12	a145	j	40.0	5.0	1.0	1.0	3.48	3.2	8642.22888492346	12092.320899679704	13062.08566523487	14279.888080800769	6.107582250829299	4.48861206372669	6.940534359848496	5.639766224644853	1421.0	2697.0	1893.0	2550.0	d	10	18	0	circle	30	39	0.0091167371720915	-0.0021157218790184	0.0027902009369358	2.450612487591302e-05	-2.038920402414316e-05	-5.979992492921982e-05	-1.4904596029163634e-05
2022-10-12	a145	j	40.0	5.0	1.0	1.0	3.48	3.2	8642.22888492346	12092.320899679704	13062.08566523487	14279.888080800769	6.107582250829299	4.48861206372669	6.940534359848496	5.639766224644853	1421.0	2697.0	1893.0	2550.0	d	10	18	0	circle	30	40	-0.004342389034885	-0.0005851337344513	-0.0019794316065894	1.7210109905372353e-05	-1.3875276628179077e-05	-9.45001943669193e-05	-6.341480783336787e-05
2022-10-12	a145	j	40.0	5.0	1.0	1.0	3.48	3.2	8642.22888492346	12092.320899679704	13062.08566523487	14279.888080800769	6.107582250829299	4.48861206372669	6.940534359848496	5.639766224644853	1421.0	2697.0	1893.0	2550.0	d	10	18	0	circle	30	41	-0.0007360028244114	0.0035052512958686	0.0017074770984857	1.3071679718128968e-05	-8.091111413942751e-06	-0.0001306543531201	-0.000109491561988
2022-10-12	a145	j	40.0	5.0	1.0	1.0	3.48	3.2	8642.22888492346	12092.320899679704	13062.08566523487	14279.888080800769	6.107582250829299	4.48861206372669	6.940534359848496	5.639766224644853	1421.0	2697.0	1893.0	2550.0	d	10	18	0	circle	30	42	-0.0021155172856824	8.9894805424331e-05	0.0014445083633172	1.2261704060164322e-05	-3.218180762935612e-06	-0.0001672714128752	-0.0001517915280521
2022-10-12	a145	j	40.0	5.0	1.0	1.0	3.48	3.2	8642.22888492346	12092.320899679704	13062.08566523487	14279.888080800769	6.107582250829299	4.48861206372669	6.940534359848496	5.639766224644853	1421.0	2697.0	1893.0	2550.0	d	10	18	0	circle	30	43	0.0042940214916052	-0.0016973020447166	0.0011444237058999	1.4727360881245668e-05	6.13572039779099e-07	-0.0002031529194044	-0.0001878119864834
2022-10-12	a145	j	40.0	5.0	1.0	1.0	3.48	3.2	8642.22888492346	12092.320899679704	13062.08566523487	14279.888080800769	6.107582250829299	4.48861206372669	6.940534359848496	5.639766224644853	1421.0	2697.0	1893.0	2550.0	d	10	18	0	circle	30	44	-0.0093934207766281	-0.0009640826195242	3.349389201113e-05	2.019427033755929e-05	3.3058881786322225e-06	-0.0002368940996132	-0.000213393941097
2022-10-12	a145	j	40.0	5.0	1.0	1.0	3.48	3.2	8642.22888492346	12092.320899679704	13062.08566523487	14279.888080800769	6.107582250829299	4.48861206372669	6.940534359848496	5.639766224644853	1421.0	2697.0	1893.0	2550.0	d	10	18	0	circle	30	45	0.0022604696563238	-0.0005044367415607	3.1061146097437e-05	2.8183104634920145e-05	4.768247807799873e-06	-0.0002669024702425	-0.0002339511177998
2022-10-12	a145	j	40.0	5.0	1.0	1.0	3.48	3.2	8642.22888492346	12092.320899679704	13062.08566523487	14279.888080800769	6.107582250829299	4.48861206372669	6.940534359848496	5.639766224644853	1421.0	2697.0	1893.0	2550.0	d	10	18	0	circle	30	46	0.0014330202539719	0.0001389762979346	0.0005860179355621	3.8045588732776254e-05	4.900931084071244e-06	-0.0002914323662842	-0.0002484858464674
2022-10-12	a145	j	40.0	5.0	1.0	1.0	3.48	3.2	8642.22888492346	12092.320899679704	13062.08566523487	14279.888080800769	6.107582250829299	4.48861206372669	6.940534359848496	5.639766224644853	1421.0	2697.0	1893.0	2550.0	d	10	18	0	circle	30	47	0.0016135209645696	-0.0007757208851665	0.0026442141483156	4.9022881227476806e-05	3.5895704690384424e-06	-0.0003086313075619	-0.0002560188558654
2022-10-12	a145	j	40.0	5.0	1.0	1.0	3.48	3.2	8642.22888492346	12092.320899679704	13062.08566523487	14279.888080800769	6.107582250829299	4.48861206372669	6.940534359848496	5.639766224644853	1421.0	2697.0	1893.0	2550.0	d	10	18	0	circle	30	48	0.0016364408474945	0.000473076208938	0.0030595507764525	6.03137273220286e-05	7.084910597831624e-07	-0.0003165991896702	-0.0002555769712884
2022-10-12	a145	j	40.0	5.0	1.0	1.0	3.48	3.2	8642.22888492346	12092.320899679704	13062.08566523487	14279.888080800769	6.107582250829299	4.48861206372669	6.940534359848496	5.639766224644853	1421.0	2697.0	1893.0	2550.0	d	10	18	0	circle	30	49	0.0014295528825031	0.001120437112124	-0.0034065842138147	7.113228334711516e-05	-3.871151300892386e-06	-0.0003134680169722	-0.0002384645823242
2022-10-12	a145	j	40.0	5.0	1.0	1.0	3.48	3.2	8642.22888492346	12092.320899679704	13062.08566523487	14279.888080800769	6.107582250829299	4.48861206372669	6.940534359848496	5.639766224644853	1421.0	2697.0	1893.0	2550.0	d	10	18	0	circle	30	50	-0.0075546625115412	-0.0013746642089275	-0.0017930123132082	8.07468471460157e-05	-1.02720126900987e-05	-0.0002975065548458	-0.0002064876950097
2022-10-12	a145	j	40.0	5.0	1.0	1.0	3.48	3.2	8642.22888492346	12092.320899679704	13062.08566523487	14279.888080800769	6.107582250829299	4.48861206372669	6.940534359848496	5.639766224644853	1421.0	2697.0	1893.0	2550.0	d	10	18	0	circle	30	51	0.0067937072489944	-0.001450378528333	-0.002881577537825	8.850745273907159e-05	-1.8602463086838223e-05	-0.0002672390959009	-0.000160129180075
2022-10-12	a145	j	40.0	5.0	1.0	1.0	3.48	3.2	8642.22888492346	12092.320899679704	13062.08566523487	14279.888080800769	6.107582250829299	4.48861206372669	6.940534359848496	5.639766224644853	1421.0	2697.0	1893.0	2550.0	d	10	18	0	circle	30	52	0.0015437563054072	0.0007152740061909	-0.0031956553216989	9.387614019670617e-05	-2.894770834504593e-05	-0.0002215562136559	-9.873236511424169e-05
2022-10-12	a145	j	40.0	5.0	1.0	1.0	3.48	3.2	8642.22888492346	12092.320899679704	13062.08566523487	14279.888080800769	6.107582250829299	4.48861206372669	6.940534359848496	5.639766224644853	1421.0	2697.0	1893.0	2550.0	d	10	18	0	circle	30	53	0.0006262936359434	0.0001232500939962	0.0002641136136405	9.645995911342404e-05	-4.135492026889625e-05	-0.0001597994401749	-2.1984560792651267e-05
2022-10-12	a145	j	40.0	5.0	1.0	1.0	3.48	3.2	8642.22888492346	12092.320899679704	13062.08566523487	14279.888080800769	6.107582250829299	4.48861206372669	6.940534359848496	5.639766224644853	1421.0	2697.0	1893.0	2550.0	d	10	18	0	circle	30	54	0.0002352034108494	0.0009094058634426	0.0003317701952145	9.603105300875464e-05	-5.581153072535755e-05	-8.181468171244794e-05	-0.0
2022-10-12	a145	j	40.0	5.0	1.0	1.0	3.48	3.2	8642.22888492346	12092.320899679704	13062.08566523487	14279.888080800769	6.107582250829299	4.48861206372669	6.940534359848496	5.639766224644853	1421.0	2697.0	1893.0	2550.0	d	10	18	0	circle	30	55	-0.0033792839899561	0.0005708486859524	-0.0052419611246383	9.252525412194538e-05	-7.222239681446056e-05	1.2019834321937985e-05	-0.0
2022-10-12	a145	j	40.0	5.0	1.0	1.0	3.48	3.2	8642.22888492346	12092.320899679704	13062.08566523487	14279.888080800769	6.107582250829299	4.48861206372669	6.940534359848496	5.639766224644853	1421.0	2697.0	1893.0	2550.0	d	10	18	0	circle	30	56	0.0004291893091559	0.0002139479270617	0.0006480113408158	8.602961868190277e-05	-9.039246517776236e-05	0.0001207841732746	-0.0
2022-10-12	a145	j	40.0	5.0	1.0	1.0	3.48	3.2	8642.22888492346	12092.320899679704	13062.08566523487	14279.888080800769	6.107582250829299	4.48861206372669	6.940534359848496	5.639766224644853	1421.0	2697.0	1893.0	2550.0	d	10	18	0	circle	30	57	0.0011101343385255	0.0002522752212817	0.0009504743775633	7.677539192280933e-05	-0.0001100181434707	0.0002430265000876	5.6232964694094925e-05
2022-10-12	a145	j	40.0	5.0	1.0	1.0	3.48	3.2	8642.22888492346	12092.320899679704	13062.08566523487	14279.888080800769	6.107582250829299	4.48861206372669	6.940534359848496	5.639766224644853	1421.0	2697.0	1893.0	2550.0	d	10	18	0	circle	30	58	0.0073126836217867	-0.0009305746714995	-0.0005479518703161	6.514145852248888e-05	-0.0001306869914529	0.0003767938163165	0.0001809653663411
2022-10-12	a145	j	40.0	5.0	1.0	1.0	3.48	3.2	8642.22888492346	12092.320899679704	13062.08566523487	14279.888080800769	6.107582250829299	4.48861206372669	6.940534359848496	5.639766224644853	1421.0	2697.0	1893.0	2550.0	d	10	18	0	circle	30	59	-0.012964621202669	0.0028487435662693	-0.0039598355434708	5.165728919401973e-05	-0.000151883429986	0.0005196780900028	0.0003161373708227
2022-10-12	a145	j	40.0	5.0	1.0	1.0	3.48	3.2	8642.22888492346	12092.320899679704	13062.08566523487	14279.888080800769	6.107582250829299	4.48861206372669	6.940534359848496	5.639766224644853	1421.0	2697.0	1893.0	2550.0	d	10	18	0	circle	30	60	0.0048655058923419	-0.0014856855126138	0.0026740203900917	3.6996247293085934e-05	-0.0001729995180991	0.0006688737434177	0.0004588779780255
2022-10-12	a145	j	40.0	5.0	1.0	1.0	3.48	3.2	8642.22888492346	12092.320899679704	13062.08566523487	14279.888080800769	6.107582250829299	4.48861206372669	6.940534359848496	5.639766224644853	1421.0	2697.0	1893.0	2550.0	d	10	18	0	circle	30	61	0.0049539858236361	0.0012806616150059	0.0006196731756739	2.1969442626873887e-05	-0.000193352980934	0.0008212506670196	0.0006059282434587
2022-10-12	a145	j	40.0	5.0	1.0	1.0	3.48	3.2	8642.22888492346	12092.320899679704	13062.08566523487	14279.888080800769	6.107582250829299	4.48861206372669	6.940534359848496	5.639766224644853	1421.0	2697.0	1893.0	2550.0	d	10	18	0	circle	30	62	0.0039722710165677	-0.0003137583874031	-0.0010598356622939	7.528873023530474e-06	-0.0002122146347476	0.000973444308478	0.0007537008007068
2022-10-12	a145	j	40.0	5.0	1.0	1.0	3.48	3.2	8642.22888492346	12092.320899679704	13062.08566523487	14279.888080800769	6.107582250829299	4.48861206372669	6.940534359848496	5.639766224644853	1421.0	2697.0	1893.0	2550.0	d	10	18	0	circle	30	63	0.0025940120398321	-0.0006510423622566	-0.0002401774912175	-5.240415685411426e-06	-0.0002288442234715	0.0011219572907177	0.0008878726515607
2022-10-12	a145	j	40.0	5.0	1.0	1.0	3.48	3.2	8642.22888492346	12092.320899679704	13062.08566523487	14279.888080800769	6.107582250829299	4.48861206372669	6.940534359848496	5.639766224644853	1421.0	2697.0	1893.0	2550.0	d	10	18	0	circle	30	64	0.0002297438232122	-0.0027300145544588	0.0007755007583431	-1.5169881084378352e-05	-0.0002425311148576	0.0012632707529022	0.0010055697569601
2022-10-12	a145	j	40.0	5.0	1.0	1.0	3.48	3.2	8642.22888492346	12092.320899679704	13062.08566523487	14279.888080800769	6.107582250829299	4.48861206372669	6.940534359848496	5.639766224644853	1421.0	2697.0	1893.0	2550.0	d	10	18	0	circle	30	65	-0.0083153280010218	-0.0005722388569286	0.0033320428405905	-2.1104893229835932e-05	-0.0002526334820459	0.0013939693691497	0.0011202309938739
2022-10-12	a145	j	40.0	5.0	1.0	1.0	3.48	3.2	8642.22888492346	12092.320899679704	13062.08566523487	14279.888080800769	6.107582250829299	4.48861206372669	6.940534359848496	5.639766224644853	1421.0	2697.0	1893.0	2550.0	d	10	18	0	circle	30	66	0.0032345170364825	0.0005251391076808	0.0048316272164461	-2.202662971064056e-05	-0.0002586077702967	0.0015108780857319	0.0012302436857246
2022-10-12	a145	j	40.0	5.0	1.0	1.0	3.48	3.2	8642.22888492346	12092.320899679704	13062.08566523487	14279.888080800769	6.107582250829299	4.48861206372669	6.940534359848496	5.639766224644853	1421.0	2697.0	1893.0	2550.0	d	10	18	0	circle	30	67	0.0017217512445942	0.0003703681373925	0.0066651720305602	-1.716671636535024e-05	-0.0002600251702205	0.0016111961347977	0.0013340042482118
2022-10-12	a145	j	40.0	5.0	1.0	1.0	3.48	3.2	8642.22888492346	12092.320899679704	13062.08566523487	14279.888080800769	6.107582250829299	4.48861206372669	6.940534359848496	5.639766224644853	1421.0	2697.0	1893.0	2550.0	d	10	18	0	circle	30	68	-0.017042106938577	-0.0001368099674887	0.0007125812424608	-6.098008596103902e-06	-0.000256580800278	0.0016926071912946	0.0014299283824204
2022-10-12	a145	j	40.0	5.0	1.0	1.0	3.48	3.2	8642.22888492346	12092.320899679704	13062.08566523487	14279.888080800769	6.107582250829299	4.48861206372669	6.940534359848496	5.639766224644853	1421.0	2697.0	1893.0	2550.0	d	10	18	0	circle	30	69	0.0010596063268141	-0.0002321980762207	0.0005477752153171	1.1205590200844411e-05	-0.000248104249531	0.0017533515274897	0.0014940416877578
2022-10-12	a145	j	40.0	5.0	1.0	1.0	3.48	3.2	8642.22888492346	12092.320899679704	13062.08566523487	14279.888080800769	6.107582250829299	4.48861206372669	6.940534359848496	5.639766224644853	1421.0	2697.0	1893.0	2550.0	d	10	18	0	circle	30	70	0.0041015042718187	-0.0021057898269731	0.0022205890886508	3.435946873245524e-05	-0.0002345748682175	0.0017922647740392	0.0015233304370892
2022-10-12	a145	j	40.0	5.0	1.0	1.0	3.48	3.2	8642.22888492346	12092.320899679704	13062.08566523487	14279.888080800769	6.107582250829299	4.48861206372669	6.940534359848496	5.639766224644853	1421.0	2697.0	1893.0	2550.0	d	10	18	0	circle	30	71	0.0036351057770717	-0.0019169670345364	0.0020607073375675	6.26203585591606e-05	-0.0002161379006538	0.0018088017554182	0.0015300434962053
2022-10-12	a145	j	40.0	5.0	1.0	1.0	3.48	3.2	8642.22888492346	12092.320899679704	13062.08566523487	14279.888080800769	6.107582250829299	4.48861206372669	6.940534359848496	5.639766224644853	1421.0	2697.0	1893.0	2550.0	d	10	18	0	circle	30	72	0.0014166553752072	0.0026422293162361	0.010845580306782	9.497096853946916e-05	-0.0001931137845375	0.0018030575185582	0.0015149727654812
2022-10-12	a145	j	40.0	5.0	1.0	1.0	3.48	3.2	8642.22888492346	12092.320899679704	13062.08566523487	14279.888080800769	6.107582250829299	4.48861206372669	6.940534359848496	5.639766224644853	1421.0	2697.0	1893.0	2550.0	d	10	18	0	circle	30	73	-0.0025792968810774	0.0001902600344601	0.0017916848001531	0.0001301914545404	-0.0001659969990038	0.0017757770249432	0.0014795885713988
2022-10-12	a145	j	40.0	5.0	1.0	1.0	3.48	3.2	8642.22888492346	12092.320899679704	13062.08566523487	14279.888080800769	6.107582250829299	4.48861206372669	6.940534359848496	5.639766224644853	1421.0	2697.0	1893.0	2550.0	d	10	18	0	circle	30	74	-0.0017741683574699	-0.0037299275923368	-0.0022664369259115	0.000166901579965	-0.0001354499707943	0.0017283327652362	0.0014259812144768
2022-10-12	a145	j	40.0	5.0	1.0	1.0	3.48	3.2	8642.22888492346	12092.320899679704	13062.08566523487	14279.888080800769	6.107582250829299	4.48861206372669	6.940534359848496	5.639766224644853	1421.0	2697.0	1893.0	2550.0	d	10	18	0	circle	30	75	-0.0028824983624035	-0.0024478929050907	0.0034400956783084	0.0002035909715331	-0.0001022973165406	0.0016626633925549	0.0013567751044811
2022-10-12	a145	j	40.0	5.0	1.0	1.0	3.48	3.2	8642.22888492346	12092.320899679704	13062.08566523487	14279.888080800769	6.107582250829299	4.48861206372669	6.940534359848496	5.639766224644853	1421.0	2697.0	1893.0	2550.0	d	10	18	0	circle	30	76	-0.0027754988498497	-0.0025348984479007	0.0029181990433567	0.0002386635163498	-6.751227194084193e-05	0.0015811909746151	0.0012750151863244
2022-10-12	a145	j	40.0	5.0	1.0	1.0	3.48	3.2	8642.22888492346	12092.320899679704	13062.08566523487	14279.888080800769	6.107582250829299	4.48861206372669	6.940534359848496	5.639766224644853	1421.0	2697.0	1893.0	2550.0	d	10	18	0	circle	30	77	0.000564510067585	0.0031621362976238	0.0047992322128923	0.0002705131367224	-3.21798262495456e-05	0.0014867351931844	0.0011840422302124
2022-10-12	a145	j	40.0	5.0	1.0	1.0	3.48	3.2	8642.22888492346	12092.320899679704	13062.08566523487	14279.888080800769	6.107582250829299	4.48861206372669	6.940534359848496	5.639766224644853	1421.0	2697.0	1893.0	2550.0	d	10	18	0	circle	30	78	0.0068719814882172	0.0001133472405432	0.0029793721841878	0.0002976334625113	2.567135921023759e-06	0.0013824212956855	0.0010822206972532
2022-10-12	a145	j	40.0	5.0	1.0	1.0	3.48	3.2	8642.22888492346	12092.320899679704	13062.08566523487	14279.888080800769	6.107582250829299	4.48861206372669	6.940534359848496	5.639766224644853	1421.0	2697.0	1893.0	2550.0	d	10	18	0	circle	30	79	0.0086110136290105	0.0023422420387608	0.0026746520650569	0.0003187438483286	3.562472839517097e-05	0.0012715666311243	0.0009171980544004
2022-10-12	a145	j	40.0	5.0	1.0	1.0	3.48	3.2	8642.22888492346	12092.320899679704	13062.08566523487	14279.888080800769	6.107582250829299	4.48861206372669	6.940534359848496	5.639766224644853	1421.0	2697.0	1893.0	2550.0	d	10	18	0	circle	30	80	-0.001526326715126	0.0020999822376638	0.0008681780354381	0.0003328947834063	6.598860226426424e-05	0.0011575374681644	0.0007586540824938
2022-10-12	a145	j	40.0	5.0	1.0	1.0	3.48	3.2	8642.22888492346	12092.320899679704	13062.08566523487	14279.888080800769	6.107582250829299	4.48861206372669	6.940534359848496	5.639766224644853	1421.0	2697.0	1893.0	2550.0	d	10	18	0	circle	30	81	0.0023020101445239	-0.0033630654468046	-0.0025895581666391	0.0003395186658144	9.28063467947576e-05	0.0010435803621165	0.0006112553495073
2022-10-12	a145	j	40.0	5.0	1.0	1.0	3.48	3.2	8642.22888492346	12092.320899679704	13062.08566523487	14279.888080800769	6.107582250829299	4.48861206372669	6.940534359848496	5.639766224644853	1421.0	2697.0	1893.0	2550.0	d	10	18	0	circle	30	82	-0.0016054976597702	0.0031484282419828	-0.0048759475167745	0.0003384223204515	0.0001154115213241	0.0009326437124449	0.0004788098706692
2022-10-12	a145	j	40.0	5.0	1.0	1.0	3.48	3.2	8642.22888492346	12092.320899679704	13062.08566523487	14279.888080800769	6.107582250829299	4.48861206372669	6.940534359848496	5.639766224644853	1421.0	2697.0	1893.0	2550.0	d	10	18	0	circle	30	83	-0.0009207361706393	0.0027491710187566	-0.0055367102269461	0.0003297454256182	0.0001333462537369	0.0008272153745129	0.0003641236951577
2022-10-12	a145	j	40.0	5.0	1.0	1.0	3.48	3.2	8642.22888492346	12092.320899679704	13062.08566523487	14279.888080800769	6.107582250829299	4.48861206372669	6.940534359848496	5.639766224644853	1421.0	2697.0	1893.0	2550.0	d	10	18	0	circle	30	84	0.0042747780460108	-4.4735631297449e-07	0.0064358706181	0.0003139106251691	0.000146375192384	0.0007292046119039	0.0002689187943508
2022-10-12	a145	j	40.0	5.0	1.0	1.0	3.48	3.2	8642.22888492346	12092.320899679704	13062.08566523487	14279.888080800769	6.107582250829299	4.48861206372669	6.940534359848496	5.639766224644853	1421.0	2697.0	1893.0	2550.0	d	10	18	0	circle	30	85	-9.0836842600433e-06	-0.00020237408752	-0.0059321520976046	0.0002915754458977	0.0001544848834594	0.0006398807935724	0.0001938204642152
2022-10-12	a145	j	40.0	5.0	1.0	1.0	3.48	3.2	8642.22888492346	12092.320899679704	13062.08566523487	14279.888080800769	6.107582250829299	4.48861206372669	6.940534359848496	5.639766224644853	1421.0	2697.0	1893.0	2550.0	d	10	18	0	circle	30	86	-0.0066239813689112	0.0007368730840013	-0.0041297576011873	0.0002635826777314	0.0001578652437506	0.0005598584333672	0.0001384105118852
2022-10-12	a145	j	40.0	5.0	1.0	1.0	3.48	3.2	8642.22888492346	12092.320899679704	13062.08566523487	14279.888080800769	6.107582250829299	4.48861206372669	6.940534359848496	5.639766224644853	1421.0	2697.0	1893.0	2550.0	d	10	18	0	circle	30	87	-0.0046070146625471	0.0013158927330493	-0.0015642022463631	0.0002309107335135	0.0001568790749564	0.0004891175373336	0.0001013277288636
2022-10-12	a145	j	40.0	5.0	1.0	1.0	3.48	3.2	8642.22888492346	12092.320899679704	13062.08566523487	14279.888080800769	6.107582250829299	4.48861206372669	6.940534359848496	5.639766224644853	1421.0	2697.0	1893.0	2550.0	d	10	18	0	circle	30	88	0.0064251713356908	3.0099003317678e-05	0.0021291359742923	0.0001946435320277	0.00015202565961	0.0004270645373481	8.039534571032655e-05
2022-10-12	a145	j	40.0	5.0	1.0	1.0	3.48	3.2	8642.22888492346	12092.320899679704	13062.08566523487	14279.888080800769	6.107582250829299	4.48861206372669	6.940534359848496	5.639766224644853	1421.0	2697.0	1893.0	2550.0	d	10	18	0	circle	30	89	0.0054696654100556	-0.0031313189859156	0.0020960279185808	0.0001559759351572	0.0001438992857947	0.0003726367971259	7.27615761739367e-05
2022-10-12	a145	j	40.0	5.0	1.0	1.0	3.48	3.2	8642.22888492346	12092.320899679704	13062.08566523487	14279.888080800769	6.107582250829299	4.48861206372669	6.940534359848496	5.639766224644853	1421.0	2697.0	1893.0	2550.0	d	10	18	0	circle	30	90	0.00506026115273	-0.0009982876614103	0.0008839109016963	0.0001162352563273	0.0001331461165697	0.0003244329500786	7.50515771815084e-05
2022-10-12	a145	j	40.0	5.0	1.0	1.0	3.48	3.2	8642.22888492346	12092.320899679704	13062.08566523487	14279.888080800769	6.107582250829299	4.48861206372669	6.940534359848496	5.639766224644853	1421.0	2697.0	1893.0	2550.0	d	10	18	0	circle	30	91	0.0035369016066891	0.000547710154028	-0.0013928753483975	7.687348195640783e-05	0.0001204299529484	0.0002808441720357	8.354073713090225e-05
2022-10-12	a145	j	40.0	5.0	1.0	1.0	3.48	3.2	8642.22888492346	12092.320899679704	13062.08566523487	14279.888080800769	6.107582250829299	4.48861206372669	6.940534359848496	5.639766224644853	1421.0	2697.0	1893.0	2550.0	d	10	18	0	circle	30	92	-0.011241854725975	0.0013541443500943	-0.0014076029212555	3.940068946983512e-05	0.0001064153345712	0.0002401760220119	9.435999797094728e-05
2022-10-12	a145	j	40.0	5.0	1.0	1.0	3.48	3.2	8642.22888492346	12092.320899679704	13062.08566523487	14279.888080800769	6.107582250829299	4.48861206372669	6.940534359848496	5.639766224644853	1421.0	2697.0	1893.0	2550.0	d	10	18	0	circle	30	93	-0.0038981442437357	0.0011695601874012	0.0007152688538465	5.272972909919375e-06	9.176403239614276e-05	0.0002007677351867	0.0001037307298807
2022-10-12	a145	j	40.0	5.0	1.0	1.0	3.48	3.2	8642.22888492346	12092.320899679704	13062.08566523487	14279.888080800769	6.107582250829299	4.48861206372669	6.940534359848496	5.639766224644853	1421.0	2697.0	1893.0	2550.0	d	10	18	0	circle	30	94	0.0037787966974098	0.0005861159748983	0.0046122940562117	-2.4217881840445737e-05	7.713213723807314e-05	0.0001611186967196	5.976867764117348e-05
2022-10-12	a145	j	40.0	5.0	1.0	1.0	3.48	3.2	8642.22888492346	12092.320899679704	13062.08566523487	14279.888080800769	6.107582250829299	4.48861206372669	6.940534359848496	5.639766224644853	1421.0	2697.0	1893.0	2550.0	d	10	18	0	circle	30	95	0.0025630014538968	0.00190751482477	0.0042729952393003	-4.8013880262051045e-05	6.315708098913798e-05	0.0001200183383141	8.847377062982419e-06
2022-10-12	a145	j	40.0	5.0	1.0	1.0	3.48	3.2	8642.22888492346	12092.320899679704	13062.08566523487	14279.888080800769	6.107582250829299	4.48861206372669	6.940534359848496	5.639766224644853	1421.0	2697.0	1893.0	2550.0	d	10	18	0	circle	30	96	-0.0024441186123777	-0.002723755782649	0.0013656364849618	-6.532436045465175e-05	5.0430962912143945e-05	7.665962273555656e-05	-0.0
2022-10-12	a145	j	40.0	5.0	1.0	1.0	3.48	3.2	8642.22888492346	12092.320899679704	13062.08566523487	14279.888080800769	6.107582250829299	4.48861206372669	6.940534359848496	5.639766224644853	1421.0	2697.0	1893.0	2550.0	d	10	18	0	circle	30	97	-0.003342458085862	-0.0025345581923321	0.003929511849687	-7.565357153759922e-05	3.946372750395214e-05	3.071471919185715e-05	-0.0
2022-10-12	a145	j	40.0	5.0	1.0	1.0	3.48	3.2	8642.22888492346	12092.320899679704	13062.08566523487	14279.888080800769	6.107582250829299	4.48861206372669	6.940534359848496	5.639766224644853	1421.0	2697.0	1893.0	2550.0	d	10	18	0	circle	30	98	0.0041971564074594	-0.0005462700153819	-0.0022503617191916	-7.883384995109804e-05	3.0647624961373315e-05	-1.7634889858639964e-05	-0.0
2022-10-12	a145	j	40.0	5.0	1.0	1.0	3.48	3.2	8642.22888492346	12092.320899679704	13062.08566523487	14279.888080800769	6.107582250829299	4.48861206372669	6.940534359848496	5.639766224644853	1421.0	2697.0	1893.0	2550.0	d	10	18	0	circle	30	99	-0.0051604813177935	-5.0640806291012e-05	0.0048445145750541	-7.505453560098133e-05	2.423731576477996e-05	-6.770758093804028e-05	-0.0
2022-10-12	a145	j	40.0	5.0	1.0	1.0	3.48	3.2	8642.22888492346	12092.320899679704	13062.08566523487	14279.888080800769	6.107582250829299	4.48861206372669	6.940534359848496	5.639766224644853	1421.0	2697.0	1893.0	2550.0	d	10	18	0	circle	30	100	-0.0085467503561111	0.0025648399171716	0.0026109361996111	-6.487748473290485e-05	2.0350905092273247e-05	-0.0001183605587779	-3.3132168952757594e-05
2022-10-12	a145	j	40.0	5.0	1.0	1.0	3.48	3.2	8642.22888492346	12092.320899679704	13062.08566523487	14279.888080800769	6.107582250829299	4.48861206372669	6.940534359848496	5.639766224644853	1421.0	2697.0	1893.0	2550.0	d	10	18	0	circle	30	101	-0.002543342474343	0.0027949796678952	0.0007565789324784	-4.922767641542101e-05	1.898239062347859e-05	-0.0001680565567282	-9.984648968930368e-05
2022-10-12	a145	j	40.0	5.0	1.0	1.0	3.48	3.2	8642.22888492346	12092.320899679704	13062.08566523487	14279.888080800769	6.107582250829299	4.48861206372669	6.940534359848496	5.639766224644853	1421.0	2697.0	1893.0	2550.0	d	10	18	0	circle	30	102	0.0024356747886036	-0.0058282773604145	0.0017919643708351	-2.9336464652899536e-05	2.000921384421304e-05	-0.0002149633136256	-0.0001656176351285
2022-10-12	a145	j	40.0	5.0	1.0	1.0	3.48	3.2	8642.22888492346	12092.320899679704	13062.08566523487	14279.888080800769	6.107582250829299	4.48861206372669	6.940534359848496	5.639766224644853	1421.0	2697.0	1893.0	2550.0	d	10	18	0	circle	30	103	0.0039013647231982	0.0011226333561799	-0.002368747327835	-6.627265720666835e-06	2.3187601637402455e-05	-0.000257086930127	-0.000227272062769
2022-10-12	a145	j	40.0	5.0	1.0	1.0	3.48	3.2	8642.22888492346	12092.320899679704	13062.08566523487	14279.888080800769	6.107582250829299	4.48861206372669	6.940534359848496	5.639766224644853	1421.0	2697.0	1893.0	2550.0	d	10	18	0	circle	30	104	0.0083107326580991	-0.0028763742432605	-0.0029736703893716	1.7430747022365764e-05	2.814585735939056e-05	-0.0002924293269805	-0.0002468527225987
2022-10-12	a145	j	40.0	5.0	1.0	1.0	3.48	3.2	8642.22888492346	12092.320899679704	13062.08566523487	14279.888080800769	6.107582250829299	4.48861206372669	6.940534359848496	5.639766224644853	1421.0	2697.0	1893.0	2550.0	d	10	18	0	circle	30	105	-0.003988612167513	-0.0014560368799377	-0.0022399564813502	4.145462826950168e-05	3.4392518073812066e-05	-0.0003191517897488	-0.0002433046434055
2022-10-12	a145	j	40.0	5.0	1.0	1.0	3.48	3.2	8642.22888492346	12092.320899679704	13062.08566523487	14279.888080800769	6.107582250829299	4.48861206372669	6.940534359848496	5.639766224644853	1421.0	2697.0	1893.0	2550.0	d	10	18	0	circle	30	106	0.0035280482968623	0.0015101919342306	-0.0044082729647989	6.423321940969997e-05	4.1347699070247086e-05	-0.0003357243344656	-0.0002301434159857
2022-10-12	a145	j	40.0	5.0	1.0	1.0	3.48	3.2	8642.22888492346	12092.320899679704	13062.08566523487	14279.888080800769	6.107582250829299	4.48861206372669	6.940534359848496	5.639766224644853	1421.0	2697.0	1893.0	2550.0	d	10	18	0	circle	30	107	0.0018312929339884	0.0028302477850748	-0.004425359466599	8.47654516051407e-05	4.839455962462086e-05	-0.0003410442606912	-0.0002078842494614
2022-10-12	a145	j	40.0	5.0	1.0	1.0	3.48	3.2	8642.22888492346	12092.320899679704	13062.08566523487	14279.888080800769	6.107582250829299	4.48861206372669	6.940534359848496	5.639766224644853	1421.0	2697.0	1893.0	2550.0	d	10	18	0	circle	30	108	-0.0009083547969575	0.0034064434988729	0.0035509251496936	0.0001022674865402	5.493802906166302e-05	-0.0003345140679703	-0.0001773085523683
2022-10-12	a145	j	40.0	5.0	1.0	1.0	3.48	3.2	8642.22888492346	12092.320899679704	13062.08566523487	14279.888080800769	6.107582250829299	4.48861206372669	6.940534359848496	5.639766224644853	1421.0	2697.0	1893.0	2550.0	d	10	18	0	circle	30	109	-0.0002049259135197	-0.0026869100077425	-0.0022522858449665	0.0001161602985858	6.045170296494683e-05	-0.0003160793668383	-0.0001394673652875
2022-10-12	a145	j	40.0	5.0	1.0	1.0	3.48	3.2	8642.22888492346	12092.320899679704	13062.08566523487	14279.888080800769	6.107582250829299	4.48861206372669	6.940534359848496	5.639766224644853	1421.0	2697.0	1893.0	2550.0	d	10	18	0	circle	30	110	-0.0068348664741112	-0.0015818240639184	-0.0091677497088299	0.0001260460992109	6.450145983599046e-05	-0.0002862384646249	-9.569090557799088e-05
2022-10-12	a145	j	40.0	5.0	1.0	1.0	3.48	3.2	8642.22888492346	12092.320899679704	13062.08566523487	14279.888080800769	6.107582250829299	4.48861206372669	6.940534359848496	5.639766224644853	1421.0	2697.0	1893.0	2550.0	d	10	18	0	circle	30	111	0.011113442551215	0.0002647611538407	0.0024395309029422	0.0001316878177523	6.675358648286186e-05	-0.0002460306692589	-4.7589265023740754e-05
2022-10-12	a145	j	40.0	5.0	1.0	1.0	3.48	3.2	8642.22888492346	12092.320899679704	13062.08566523487	14279.888080800769	6.107582250829299	4.48861206372669	6.940534359848496	5.639766224644853	1421.0	2697.0	1893.0	2550.0	d	10	18	0	circle	30	112	0.0065104101691651	-0.0015294412727898	0.0016734212017938	0.0001329980360935	6.698566420607859e-05	-0.0001969950649546	-0.0
2022-10-12	a145	j	40.0	5.0	1.0	1.0	3.48	3.2	8642.22888492346	12092.320899679704	13062.08566523487	14279.888080800769	6.107582250829299	4.48861206372669	6.940534359848496	5.639766224644853	1421.0	2697.0	1893.0	2550.0	d	10	18	0	circle	30	113	-0.015928206757162	0.0055734945970069	-0.0051434082890032	0.0001300187553073	6.510989409567861e-05	-0.0001410957957136	-0.0
2022-10-12	a145	j	40.0	5.0	1.0	1.0	3.48	3.2	8642.22888492346	12092.320899679704	13062.08566523487	14279.888080800769	6.107582250829299	4.48861206372669	6.940534359848496	5.639766224644853	1421.0	2697.0	1893.0	2550.0	d	10	18	0	circle	30	114	-4.7724859365157e-06	0.0022761040530295	-0.0017062626492635	0.0001228746738294	6.120178059459519e-05	-8.062576554440239e-05	-0.0
2022-10-12	a145	j	40.0	5.0	1.0	1.0	3.48	3.2	8642.22888492346	12092.320899679704	13062.08566523487	14279.888080800769	6.107582250829299	4.48861206372669	6.940534359848496	5.639766224644853	1421.0	2697.0	1893.0	2550.0	d	10	18	0	circle	30	115	-0.0013856308458625	0.0028728361583649	0.0008349795325677	0.0001117247899975	5.551523468721844e-05	-1.809573168965857e-05	-0.0
2022-10-12	a145	j	40.0	5.0	1.0	1.0	3.48	3.2	8642.22888492346	12092.320899679704	13062.08566523487	14279.888080800769	6.107582250829299	4.48861206372669	6.940534359848496	5.639766224644853	1421.0	2697.0	1893.0	2550.0	d	10	18	0	circle	30	116	0.0052569285680093	0.0021582915407591	0.0013676954113995	9.675495152587838e-05	4.846488380282288e-05	4.389625441758215e-05	-0.0
2022-10-12	a145	j	40.0	5.0	1.0	1.0	3.48	3.2	8642.22888492346	12092.320899679704	13062.08566523487	14279.888080800769	6.107582250829299	4.48861206372669	6.940534359848496	5.639766224644853	1421.0	2697.0	1893.0	2550.0	d	10	18	0	circle	30	117	0.0004760956511606	-0.0087725507201483	0.0006090636965352	7.821443379221305e-05	4.05694935013784e-05	0.0001028126093746	-0.0
2022-10-12	a145	j	40.0	5.0	1.0	1.0	3.48	3.2	8642.22888492346	12092.320899679704	13062.08566523487	14279.888080800769	6.107582250829299	4.48861206372669	6.940534359848496	5.639766224644853	1421.0	2697.0	1893.0	2550.0	d	10	18	0	circle	30	118	0.0016838720976265	0.0001164607903179	0.0054263481257041	5.646212236969803e-05	3.2371655283683576e-05	0.0001563257152157	6.749193756238264e-05
2022-10-12	a145	j	40.0	5.0	1.0	1.0	3.48	3.2	8642.22888492346	12092.320899679704	13062.08566523487	14279.888080800769	6.107582250829299	4.48861206372669	6.940534359848496	5.639766224644853	1421.0	2697.0	1893.0	2550.0	d	10	18	0	circle	30	119	0.0014445953242446	2.3514463743029e-05	0.0025411507272692	3.199343208504903e-05	2.4364232411234083e-05	0.0002024517168114	0.0001460940523151
2022-10-12	a145	j	40.0	5.0	1.0	1.0	3.48	3.2	8642.22888492346	12092.320899679704	13062.08566523487	14279.888080800769	6.107582250829299	4.48861206372669	6.940534359848496	5.639766224644853	1421.0	2697.0	1893.0	2550.0	d	10	18	0	circle	30	120	0.0023659197250128	-9.501064410105e-05	0.0037454164626826	5.440731134600244e-06	1.6946355714527014e-05	0.0002396534121098	0.0002172663252607
2022-10-12	a145	j	40.0	5.0	1.0	1.0	3.48	3.2	8642.22888492346	12092.320899679704	13062.08566523487	14279.888080800769	6.107582250829299	4.48861206372669	6.940534359848496	5.639766224644853	1421.0	2697.0	1893.0	2550.0	d	10	18	0	circle	30	121	0.0016869550952555	-0.0016109986786809	-0.0006546144326796	-2.2451195999631543e-05	1.0407304240408791e-05	0.0002669010854053	0.0002340425851653
2022-10-12	a145	j	40.0	5.0	1.0	1.0	3.48	3.2	8642.22888492346	12092.320899679704	13062.08566523487	14279.888080800769	6.107582250829299	4.48861206372669	6.940534359848496	5.639766224644853	1421.0	2697.0	1893.0	2550.0	d	10	18	0	circle	30	122	-0.0039760861547533	0.0011276115790642	-0.0003775081162945	-5.087391199170493e-05	4.924598587268827e-06	0.0002836913791283	0.0002278928685494
2022-10-12	a145	j	40.0	5.0	1.0	1.0	3.48	3.2	8642.22888492346	12092.320899679704	13062.08566523487	14279.888080800769	6.107582250829299	4.48861206372669	6.940534359848496	5.639766224644853	1421.0	2697.0	1893.0	2550.0	d	10	18	0	circle	30	123	6.9733123262428e-05	0.0011406825557589	0.0019926696569418	-7.902329066590098e-05	5.685115695572673e-07	0.0002900373563601	0.0002104455541247
2022-10-12	a145	j	40.0	5.0	1.0	1.0	3.48	3.2	8642.22888492346	12092.320899679704	13062.08566523487	14279.888080800769	6.107582250829299	4.48861206372669	6.940534359848496	5.639766224644853	1421.0	2697.0	1893.0	2550.0	d	10	18	0	circle	30	124	-0.0054732748217213	-0.0014422209377646	0.0045114648599685	-0.0001061713652244	-2.690620143365211e-06	0.0002864447851658	0.000177582799798
2022-10-12	a145	j	40.0	5.0	1.0	1.0	3.48	3.2	8642.22888492346	12092.320899679704	13062.08566523487	14279.888080800769	6.107582250829299	4.48861206372669	6.940534359848496	5.639766224644853	1421.0	2697.0	1893.0	2550.0	d	10	18	0	circle	30	125	0.0040660910629929	-0.0042801004931566	0.002013106442472	-0.0001317231911319	-4.975476353278327e-06	0.0002738767895608	0.0001371781220756
2022-10-12	a145	j	40.0	5.0	1.0	1.0	3.48	3.2	8642.22888492346	12092.320899679704	13062.08566523487	14279.888080800769	6.107582250829299	4.48861206372669	6.940534359848496	5.639766224644853	1421.0	2697.0	1893.0	2550.0	d	10	18	0	circle	30	126	-0.0042168255719325	0.0034839605903695	-0.001826619878583	-0.0001552493119463	-6.49151844097418e-06	0.0002536962006906	9.195537030332016e-05
2022-10-12	a145	j	40.0	5.0	1.0	1.0	3.48	3.2	8642.22888492346	12092.320899679704	13062.08566523487	14279.888080800769	6.107582250829299	4.48861206372669	6.940534359848496	5.639766224644853	1421.0	2697.0	1893.0	2550.0	d	10	18	0	circle	30	127	-0.0069057696782024	-0.0010904185475289	0.00333223901976	-0.0001764956301227	-7.504672965179604e-06	0.0002275789496097	4.357864652185038e-05
2022-10-12	a145	j	40.0	5.0	1.0	1.0	3.48	3.2	8642.22888492346	12092.320899679704	13062.08566523487	14279.888080800769	6.107582250829299	4.48861206372669	6.940534359848496	5.639766224644853	1421.0	2697.0	1893.0	2550.0	d	10	18	0	circle	30	128	0.0039105442837959	0.0007896153831584	-0.0018199544616759	-0.0001953702806704	-8.306545555178972e-06	0.0001974053316877	-0.0
2022-10-12	a145	j	40.0	5.0	1.0	1.0	3.48	3.2	8642.22888492346	12092.320899679704	13062.08566523487	14279.888080800769	6.107582250829299	4.48861206372669	6.940534359848496	5.639766224644853	1421.0	2697.0	1893.0	2550.0	d	10	18	0	circle	30	129	0.0016779708859119	0.0011292703907262	-0.0008472152180067	-0.0002119008645128	-9.176751702333256e-06	0.000165140580364	-0.0
2022-10-12	a145	j	40.0	5.0	1.0	1.0	3.48	3.2	8642.22888492346	12092.320899679704	13062.08566523487	14279.888080800769	6.107582250829299	4.48861206372669	6.940534359848496	5.639766224644853	1421.0	2697.0	1893.0	2550.0	d	10	18	0	circle	30	130	0.0013091540709665	0.0001088920312751	0.0002228712026231	-0.0002261676272942	-1.035060068226511e-05	0.0001327132298599	-0.0
2022-10-12	a145	j	40.0	5.0	1.0	1.0	3.48	3.2	8642.22888492346	12092.320899679704	13062.08566523487	14279.888080800769	6.107582250829299	4.48861206372669	6.940534359848496	5.639766224644853	1421.0	2697.0	1893.0	2550.0	d	10	18	0	circle	30	131	0.0013578878762535	0.0002060361739695	0.0001108120959087	-0.0002382366770802	-1.199495223817995e-05	0.0001018980298352	-0.0
2022-10-12	a145	j	40.0	5.0	1.0	1.0	3.48	3.2	8642.22888492346	12092.320899679704	13062.08566523487	14279.888080800769	6.107582250829299	4.48861206372669	6.940534359848496	5.639766224644853	1421.0	2697.0	1893.0	2550.0	d	10	18	0	circle	30	132	-0.0016722206782433	0.0033589240853467	-0.0078168337607101	-0.0002481136696329	-1.419315096880964e-05	7.420847108445456e-05	-0.0
2022-10-12	a145	j	40.0	5.0	1.0	1.0	3.48	3.2	8642.22888492346	12092.320899679704	13062.08566523487	14279.888080800769	6.107582250829299	4.48861206372669	6.940534359848496	5.639766224644853	1421.0	2697.0	1893.0	2550.0	d	10	18	0	circle	30	133	0.012095281545345	-0.0027604884406654	0.0045354264277429	-0.0002557223758842	-1.69404003173965e-05	5.080478335534187e-05	-0.0
2022-10-12	a145	j	40.0	5.0	1.0	1.0	3.48	3.2	8642.22888492346	12092.320899679704	13062.08566523487	14279.888080800769	6.107582250829299	4.48861206372669	6.940534359848496	5.639766224644853	1421.0	2697.0	1893.0	2550.0	d	10	18	0	circle	30	134	-0.011933276108861	0.0026881684470071	-0.0037312169013538	-0.0002609097381305	-2.015116588574608e-05	3.2426119920507245e-05	-0.0
2022-10-12	a145	j	40.0	5.0	1.0	1.0	3.48	3.2	8642.22888492346	12092.320899679704	13062.08566523487	14279.888080800769	6.107582250829299	4.48861206372669	6.940534359848496	5.639766224644853	1421.0	2697.0	1893.0	2550.0	d	10	18	0	circle	30	135	-0.0010236883014933	-0.0020793443561458	-0.0050232595403459	-0.0002634796873469	-2.367742136009458e-05	1.935090479140183e-05	-0.0
2022-10-12	a145	j	40.0	5.0	1.0	1.0	3.48	3.2	8642.22888492346	12092.320899679704	13062.08566523487	14279.888080800769	6.107582250829299	4.48861206372669	6.940534359848496	5.639766224644853	1421.0	2697.0	1893.0	2550.0	d	10	18	0	circle	30	136	-0.0018878259970561	-0.0016512755209723	-0.0048229483387585	-0.000263240148888	-2.7332554849238534e-05	1.13857134038198e-05	-0.0
2022-10-12	a145	j	40.0	5.0	1.0	1.0	3.48	3.2	8642.22888492346	12092.320899679704	13062.08566523487	14279.888080800769	6.107582250829299	4.48861206372669	6.940534359848496	5.639766224644853	1421.0	2697.0	1893.0	2550.0	d	10	18	0	circle	30	137	0.0002630756935953	0.0007354881364787	-0.0009627265381628	-0.0002600320455882	-3.091376807652322e-05	7.892401753753871e-06	-0.0
2022-10-12	a145	j	40.0	5.0	1.0	1.0	3.48	3.2	8642.22888492346	12092.320899679704	13062.08566523487	14279.888080800769	6.107582250829299	4.48861206372669	6.940534359848496	5.639766224644853	1421.0	2697.0	1893.0	2550.0	d	10	18	0	circle	30	138	4.7985524530242e-05	0.0004968117707336	-0.0013487487182224	-0.0002537253802337	-3.4216679716900595e-05	7.86703586322708e-06	-0.0
2022-10-12	a145	j	40.0	5.0	1.0	1.0	3.48	3.2	8642.22888492346	12092.320899679704	13062.08566523487	14279.888080800769	6.107582250829299	4.48861206372669	6.940534359848496	5.639766224644853	1421.0	2697.0	1893.0	2550.0	d	10	18	0	circle	30	139	0.0043825800328621	-0.0001867999253464	0.0017455981893593	-0.0002441945740949	-3.704154625295491e-05	1.006905344661488e-05	-0.0
2022-10-12	a145	j	40.0	5.0	1.0	1.0	3.48	3.2	8642.22888492346	12092.320899679704	13062.08566523487	14279.888080800769	6.107582250829299	4.48861206372669	6.940534359848496	5.639766224644853	1421.0	2697.0	1893.0	2550.0	d	10	18	0	circle	30	140	0.0060495735154988	-0.0006705838980325	0.0075141819893184	-0.0002312958079681	-3.919657865925912e-05	1.3180933189182284e-05	-0.0
2022-10-12	a145	j	40.0	5.0	1.0	1.0	3.48	3.2	8642.22888492346	12092.320899679704	13062.08566523487	14279.888080800769	6.107582250829299	4.48861206372669	6.940534359848496	5.639766224644853	1421.0	2697.0	1893.0	2550.0	d	10	18	0	circle	30	141	-0.0071008074449815	0.0008766592946869	0.0008117238751587	-0.0002148689757139	-4.050249471011963e-05	1.596879210104036e-05	-0.0
2022-10-12	a145	j	40.0	5.0	1.0	1.0	3.48	3.2	8642.22888492346	12092.320899679704	13062.08566523487	14279.888080800769	6.107582250829299	4.48861206372669	6.940534359848496	5.639766224644853	1421.0	2697.0	1893.0	2550.0	d	10	18	0	circle	30	142	0.006355851365508	0.002213896865871	0.0035655006078547	-0.000194777189177	-4.079855211103383e-05	1.7413387961407965e-05	-0.0
2022-10-12	a145	j	40.0	5.0	1.0	1.0	3.48	3.2	8642.22888492346	12092.320899679704	13062.08566523487	14279.888080800769	6.107582250829299	4.48861206372669	6.940534359848496	5.639766224644853	1421.0	2697.0	1893.0	2550.0	d	10	18	0	circle	30	143	-0.0083364135756389	-0.0018085435077412	8.6775793868829e-05	-0.0001709760350183	-3.995204997799231e-05	1.6793538932660597e-05	-0.0
2022-10-12	a145	j	40.0	5.0	1.0	1.0	3.48	3.2	8642.22888492346	12092.320899679704	13062.08566523487	14279.888080800769	6.107582250829299	4.48861206372669	6.940534359848496	5.639766224644853	1421.0	2697.0	1893.0	2550.0	d	10	18	0	circle	30	144	-0.0095215775193156	-0.0034731863659572	0.0004200467770233	-0.0001435886405681	-3.787455018706871e-05	1.372402852082199e-05	-0.0
2022-10-12	a145	j	40.0	5.0	1.0	1.0	3.48	3.2	8642.22888492346	12092.320899679704	13062.08566523487	14279.888080800769	6.107582250829299	4.48861206372669	6.940534359848496	5.639766224644853	1421.0	2697.0	1893.0	2550.0	d	10	18	0	circle	30	145	0.0025079625005563	0.0020444707951708	-0.001432041071251	-0.0001129555285651	-3.454043976064905e-05	8.162217474678866e-06	-0.0
2022-10-12	a145	j	40.0	5.0	1.0	1.0	3.48	3.2	8642.22888492346	12092.320899679704	13062.08566523487	14279.888080800769	6.107582250829299	4.48861206372669	6.940534359848496	5.639766224644853	1421.0	2697.0	1893.0	2550.0	d	10	18	0	circle	30	146	0.0066110007095684	-0.000149502461991	0.0069182716538171	-7.963258785540498e-05	-2.9996972975310037e-05	3.977201328249953e-07	-0.0
2022-10-12	a145	j	40.0	5.0	1.0	1.0	3.48	3.2	8642.22888492346	12092.320899679704	13062.08566523487	14279.888080800769	6.107582250829299	4.48861206372669	6.940534359848496	5.639766224644853	1421.0	2697.0	1893.0	2550.0	d	10	18	0	circle	30	147	0.0002245145502485	-0.000996087650183	0.0002635499529081	-4.434201741405835e-05	-2.4362124525528823e-05	-8.970142349159773e-06	-0.0
2022-10-12	a145	j	40.0	5.0	1.0	1.0	3.48	3.2	8642.22888492346	12092.320899679704	13062.08566523487	14279.888080800769	6.107582250829299	4.48861206372669	6.940534359848496	5.639766224644853	1421.0	2697.0	1893.0	2550.0	d	10	18	0	circle	30	148	-0.0030293489049341	0.0004595246175403	0.0002751029010405	-7.915727389519807e-06	-1.781639450164002e-05	-1.9075552337964827e-05	-0.0
2022-10-12	a145	j	40.0	5.0	1.0	1.0	3.48	3.2	8642.22888492346	12092.320899679704	13062.08566523487	14279.888080800769	6.107582250829299	4.48861206372669	6.940534359848496	5.639766224644853	1421.0	2697.0	1893.0	2550.0	d	10	18	0	circle	30	149	-0.0039425028108705	0.0001424069737648	0.0005179602710662	2.873972419813702e-05	-1.059339093178592e-05	-2.8859267382506343e-05	-0.0
2022-10-12	a145	j	40.0	5.0	1.0	1.0	3.48	3.2	8642.22888492346	12092.320899679704	13062.08566523487	14279.888080800769	6.107582250829299	4.48861206372669	6.940534359848496	5.639766224644853	1421.0	2697.0	1893.0	2550.0	d	10	18	0	circle	30	150	0.0007265257349089	-6.6681721072267e-05	-0.0011214629375274	6.466783470383259e-05	-2.969420464051119e-06	-3.716725939184488e-05	-0.0
2022-10-12	a145	j	40.0	5.0	1.0	1.0	3.48	3.2	8642.22888492346	12092.320899679704	13062.08566523487	14279.888080800769	6.107582250829299	4.48861206372669	6.940534359848496	5.639766224644853	1421.0	2697.0	1893.0	2550.0	d	10	18	0	circle	30	151	-1.1250847386042e-05	-0.0008149516317284	-0.0003892911660643	9.89033372074492e-05	4.7475326284666746e-06	-4.2861565364722826e-05	-0.0
2022-10-12	a145	j	40.0	5.0	1.0	1.0	3.48	3.2	8642.22888492346	12092.320899679704	13062.08566523487	14279.888080800769	6.107582250829299	4.48861206372669	6.940534359848496	5.639766224644853	1421.0	2697.0	1893.0	2550.0	d	10	18	0	circle	30	152	1.713364983414e-05	-0.0007378520687178	-0.0004462997417449	0.0001305388761713	1.22293867563184e-05	-4.493236374932553e-05	-0.0
2022-10-12	a145	j	40.0	5.0	1.0	1.0	3.48	3.2	8642.22888492346	12092.320899679704	13062.08566523487	14279.888080800769	6.107582250829299	4.48861206372669	6.940534359848496	5.639766224644853	1421.0	2697.0	1893.0	2550.0	d	10	18	0	circle	30	153	-0.0004304357421778	0.0004632403759214	-0.0048316617952886	0.0001588076313438	1.9142736810822188e-05	-4.260438571926474e-05	-0.0
2022-10-12	a145	j	40.0	5.0	1.0	1.0	3.48	3.2	8642.22888492346	12092.320899679704	13062.08566523487	14279.888080800769	6.107582250829299	4.48861206372669	6.940534359848496	5.639766224644853	1421.0	2697.0	1893.0	2550.0	d	10	18	0	circle	30	154	0.011574692371654	0.0006680799287642	-0.002062531876283	0.0001831690235396	2.5169306902377104e-05	-3.5429924031747706e-05	-0.0
2022-10-12	a145	j	40.0	5.0	1.0	1.0	3.48	3.2	8642.22888492346	12092.320899679704	13062.08566523487	14279.888080800769	6.107582250829299	4.48861206372669	6.940534359848496	5.639766224644853	1421.0	2697.0	1893.0	2550.0	d	10	18	0	circle	30	155	0.0091804038644781	-8.7439215028983e-05	0.0002175430918011	0.0002033790772357	3.003047253031691e-05	-2.3357379972912452e-05	-0.0
2022-10-12	a145	j	40.0	5.0	1.0	1.0	3.48	3.2	8642.22888492346	12092.320899679704	13062.08566523487	14279.888080800769	6.107582250829299	4.48861206372669	6.940534359848496	5.639766224644853	1421.0	2697.0	1893.0	2550.0	d	10	18	0	circle	30	156	-0.005854936995481	0.0004907034928097	-0.0053926881895723	0.0002195120268956	3.3511296829308953e-05	-6.766705415022475e-06	-0.0
2022-10-12	a145	j	40.0	5.0	1.0	1.0	3.48	3.2	8642.22888492346	12092.320899679704	13062.08566523487	14279.888080800769	6.107582250829299	4.48861206372669	6.940534359848496	5.639766224644853	1421.0	2697.0	1893.0	2550.0	d	10	18	0	circle	30	157	-0.0056850908383627	0.0023740354682113	-0.0028220599015472	0.0002319081402455	3.548040370477031e-05	1.353000864510096e-05	-0.0
2022-10-12	a145	j	40.0	5.0	1.0	1.0	3.48	3.2	8642.22888492346	12092.320899679704	13062.08566523487	14279.888080800769	6.107582250829299	4.48861206372669	6.940534359848496	5.639766224644853	1421.0	2697.0	1893.0	2550.0	d	10	18	0	circle	30	158	-0.0050879540708716	0.0013060921915123	-0.0031710966535502	0.0002410704942234	3.590239688686223e-05	3.63249509316965e-05	-0.0
2022-10-12	a145	j	40.0	5.0	1.0	1.0	3.48	3.2	8642.22888492346	12092.320899679704	13062.08566523487	14279.888080800769	6.107582250829299	4.48861206372669	6.940534359848496	5.639766224644853	1421.0	2697.0	1893.0	2550.0	d	10	18	0	circle	30	159	0.0045306944344908	-0.0013033557871141	0.0013678670863716	0.0002475701915509	3.483767388314987e-05	6.009414540493621e-05	-0.0
2022-10-12	a145	j	40.0	5.0	1.0	1.0	3.48	3.2	8642.22888492346	12092.320899679704	13062.08566523487	14279.888080800769	6.107582250829299	4.48861206372669	6.940534359848496	5.639766224644853	1421.0	2697.0	1893.0	2550.0	d	10	18	0	circle	30	160	0.0038716519717959	-0.0010195546054489	0.0008007122286683	0.0002519978727713	3.242714108419704e-05	8.311921720686575e-05	-0.0
2022-10-12	a145	j	40.0	5.0	1.0	1.0	3.48	3.2	8642.22888492346	12092.320899679704	13062.08566523487	14279.888080800769	6.107582250829299	4.48861206372669	6.940534359848496	5.639766224644853	1421.0	2697.0	1893.0	2550.0	d	10	18	0	circle	30	161	-0.0082342069148695	-0.000651239998937	-0.0010457820903654	0.0002549497632302	2.886836392198238e-05	0.0001036367201579	-0.0
2022-10-12	a145	j	40.0	5.0	1.0	1.0	3.48	3.2	8642.22888492346	12092.320899679704	13062.08566523487	14279.888080800769	6.107582250829299	4.48861206372669	6.940534359848496	5.639766224644853	1421.0	2697.0	1893.0	2550.0	d	10	18	0	circle	30	162	0.0087938935297871	6.2365116225183e-05	0.0080429564093624	0.000257019411955	2.439481691525129e-05	0.0001199952027353	-0.0
2022-10-12	a145	j	40.0	5.0	1.0	1.0	3.48	3.2	8642.22888492346	12092.320899679704	13062.08566523487	14279.888080800769	6.107582250829299	4.48861206372669	6.940534359848496	5.639766224644853	1421.0	2697.0	1893.0	2550.0	d	10	18	0	circle	30	163	-0.0005455070967783	0.0024304553553964	0.0035545464175221	0.0002587842434083	1.926433374567282e-05	0.000130801435997	-0.0
2022-10-12	a145	j	40.0	5.0	1.0	1.0	3.48	3.2	8642.22888492346	12092.320899679704	13062.08566523487	14279.888080800769	6.107582250829299	4.48861206372669	6.940534359848496	5.639766224644853	1421.0	2697.0	1893.0	2550.0	d	10	18	0	circle	30	164	0.0007020362272475	-0.0003238347280703	0.0011673310701495	0.0002607853248439	1.3752652580021405e-05	0.0001350350759171	-0.0
2022-10-12	a145	j	40.0	5.0	1.0	1.0	3.48	3.2	8642.22888492346	12092.320899679704	13062.08566523487	14279.888080800769	6.107582250829299	4.48861206372669	6.940534359848496	5.639766224644853	1421.0	2697.0	1893.0	2550.0	d	10	18	0	circle	30	165	0.0071095935385107	-0.0018862234576806	0.0007092991052425	0.0002634912526181	8.143359920125425e-06	0.0001321146210474	-0.0
2022-10-12	a145	j	40.0	5.0	1.0	1.0	3.48	3.2	8642.22888492346	12092.320899679704	13062.08566523487	14279.888080800769	6.107582250829299	4.48861206372669	6.940534359848496	5.639766224644853	1421.0	2697.0	1893.0	2550.0	d	10	18	0	circle	30	166	-0.018635278173958	0.0012658903924709	0.0002290615499348	0.0002672398330132	2.711063388082488e-06	0.0001219157974194	-0.0
2022-10-12	a145	j	40.0	5.0	1.0	1.0	3.48	3.2	8642.22888492346	12092.320899679704	13062.08566523487	14279.888080800769	6.107582250829299	4.48861206372669	6.940534359848496	5.639766224644853	1421.0	2697.0	1893.0	2550.0	d	10	18	0	circle	30	167	0.010887386241747	-0.0028371051932996	0.0038941224116318	0.0002721704040724	-2.296693178734648e-06	0.0001047586994874	-0.0
2022-10-12	a145	j	40.0	5.0	1.0	1.0	3.48	3.2	8642.22888492346	12092.320899679704	13062.08566523487	14279.888080800769	6.107582250829299	4.48861206372669	6.940534359848496	5.639766224644853	1421.0	2697.0	1893.0	2550.0	d	10	18	0	circle	30	168	-0.0093670301715213	0.0018113352439129	-0.0014519664061211	0.0002781757002296	-6.671647692531217e-06	8.137632363325423e-05	-0.0
2022-10-12	a145	j	40.0	5.0	1.0	1.0	3.48	3.2	8642.22888492346	12092.320899679704	13062.08566523487	14279.888080800769	6.107582250829299	4.48861206372669	6.940534359848496	5.639766224644853	1421.0	2697.0	1893.0	2550.0	d	10	18	0	circle	30	169	-0.0004152596767639	0.003187429740016	0.0033124940472557	0.0002848947937114	-1.0249627783378782e-05	5.286615417802736e-05	-0.0
2022-10-12	a145	j	40.0	5.0	1.0	1.0	3.48	3.2	8642.22888492346	12092.320899679704	13062.08566523487	14279.888080800769	6.107582250829299	4.48861206372669	6.940534359848496	5.639766224644853	1421.0	2697.0	1893.0	2550.0	d	10	18	0	circle	30	170	-0.0002266213687807	-0.0024277975367809	0.0010021931754467	0.0002917485989113	-1.2914072947398144e-05	2.0622874508795955e-05	-0.0
2022-10-12	a145	j	40.0	5.0	1.0	1.0	3.48	3.2	8642.22888492346	12092.320899679704	13062.08566523487	14279.888080800769	6.107582250829299	4.48861206372669	6.940534359848496	5.639766224644853	1421.0	2697.0	1893.0	2550.0	d	10	18	0	circle	30	171	0.011488547187523	-0.0053045982858325	-0.0018317356933538	0.0002980092789798	-1.460614114878536e-05	-1.3748017786383815e-05	-0.0
2022-10-12	a145	j	40.0	5.0	1.0	1.0	3.48	3.2	8642.22888492346	12092.320899679704	13062.08566523487	14279.888080800769	6.107582250829299	4.48861206372669	6.940534359848496	5.639766224644853	1421.0	2697.0	1893.0	2550.0	d	10	18	0	circle	30	172	-0.0049916190357564	0.0012122645222746	-0.001237248360756	0.000302883867377	-1.5336892899474136e-05	-4.853267459518133e-05	-0.0
2022-10-12	a145	j	40.0	5.0	1.0	1.0	3.48	3.2	8642.22888492346	12092.320899679704	13062.08566523487	14279.888080800769	6.107582250829299	4.48861206372669	6.940534359848496	5.639766224644853	1421.0	2697.0	1893.0	2550.0	d	10	18	0	circle	30	173	-0.0033790874563108	0.0031628101794287	-0.0024138346184079	0.0003055826142859	-1.5184964216644144e-05	-8.201762997615928e-05	-0.0
2022-10-12	a145	j	40.0	5.0	1.0	1.0	3.48	3.2	8642.22888492346	12092.320899679704	13062.08566523487	14279.888080800769	6.107582250829299	4.48861206372669	6.940534359848496	5.639766224644853	1421.0	2697.0	1893.0	2550.0	d	10	18	0	circle	30	174	0.0032320585995558	-0.0012463324054291	0.0005720460761007	0.0003053627166798	-1.4274095735457352e-05	-0.0001125902754332	-0.0
2022-10-12	a145	j	40.0	5.0	1.0	1.0	3.48	3.2	8642.22888492346	12092.320899679704	13062.08566523487	14279.888080800769	6.107582250829299	4.48861206372669	6.940534359848496	5.639766224644853	1421.0	2697.0	1893.0	2550.0	d	10	18	0	circle	30	175	0.0030463810864924	0.0006246387000066	-0.0003382682709366	0.0003015665370909	-1.2744679551766689e-05	-0.0001388219966189	-0.0
2022-10-12	a145	j	40.0	5.0	1.0	1.0	3.48	3.2	8642.22888492346	12092.320899679704	13062.08566523487	14279.888080800769	6.107582250829299	4.48861206372669	6.940534359848496	5.639766224644853	1421.0	2697.0	1893.0	2550.0	d	10	18	0	circle	30	176	0.0009331567418355	0.0017846526476234	-0.004061091717263	0.0002936658765943	-1.0733613180121584e-05	-0.0001595348606464	-0.0
2022-10-12	a145	j	40.0	5.0	1.0	1.0	3.48	3.2	8642.22888492346	12092.320899679704	13062.08566523487	14279.888080800769	6.107582250829299	4.48861206372669	6.940534359848496	5.639766224644853	1421.0	2697.0	1893.0	2550.0	d	10	18	0	circle	30	177	0.0010706909575826	-0.0011772677981508	-0.0006004025958971	0.0002812994786204	-8.364673133651254e-06	-0.0001738547435529	-0.0
2022-10-12	a145	j	40.0	5.0	1.0	1.0	3.48	3.2	8642.22888492346	12092.320899679704	13062.08566523487	14279.888080800769	6.107582250829299	4.48861206372669	6.940534359848496	5.639766224644853	1421.0	2697.0	1893.0	2550.0	d	10	18	0	circle	30	178	-0.000493707825424	-1.9234028971817e-05	-0.0009804486206708	0.0002642903423845	-5.747078788373154e-06	-0.0001812476379707	-0.0
2022-10-12	a145	j	40.0	5.0	1.0	1.0	3.48	3.2	8642.22888492346	12092.320899679704	13062.08566523487	14279.888080800769	6.107582250829299	4.48861206372669	6.940534359848496	5.639766224644853	1421.0	2697.0	1893.0	2550.0	d	10	18	0	circle	30	179	0.0036338295093326	-0.0012774284505476	-0.003940679869951	0.00024264437707	-2.9793709353469933e-06	-0.0001815335760067	-0.0
2022-10-12	a145	j	40.0	5.0	1.0	1.0	3.48	3.2	8642.22888492346	12092.320899679704	13062.08566523487	14279.888080800769	6.107582250829299	4.48861206372669	6.940534359848496	5.639766224644853	1421.0	2697.0	1893.0	2550.0	d	10	18	0	circle	30	180	2.9082133932143e-05	-0.0002176229618865	-0.0003154542889674	0.0002165363271448	-1.5283372403237125e-07	-0.0001748762542945	-0.0
2022-10-12	a145	j	40.0	5.0	1.0	1.0	3.48	3.2	8642.22888492346	12092.320899679704	13062.08566523487	14279.888080800769	6.107582250829299	4.48861206372669	6.940534359848496	5.639766224644853	1421.0	2697.0	1893.0	2550.0	d	10	18	0	circle	30	181	-0.0047529937480416	0.0023910751381614	-0.004073787619272	0.0001862842755534	2.650887963901193e-06	-0.0001617472006442	-0.0
2022-10-12	a145	j	40.0	5.0	1.0	1.0	3.48	3.2	8642.22888492346	12092.320899679704	13062.08566523487	14279.888080800769	6.107582250829299	4.48861206372669	6.940534359848496	5.639766224644853	1421.0	2697.0	1893.0	2550.0	d	10	18	0	circle	30	182	-0.0070247735417726	-0.0033977610329381	0.0041679970042034	0.000152318870291	5.3676946477086e-06	-0.0001428626363406	-0.0
2022-10-12	a145	j	40.0	5.0	1.0	1.0	3.48	3.2	8642.22888492346	12092.320899679704	13062.08566523487	14279.888080800769	6.107582250829299	4.48861206372669	6.940534359848496	5.639766224644853	1421.0	2697.0	1893.0	2550.0	d	10	18	0	circle	30	183	0.0095488195492709	0.0031428785442261	0.001675561659796	0.0001151678444929	7.960405390882333e-06	-0.000119097658535	-0.0
2022-10-12	a145	j	40.0	5.0	1.0	1.0	3.48	3.2	8642.22888492346	12092.320899679704	13062.08566523487	14279.888080800769	6.107582250829299	4.48861206372669	6.940534359848496	5.639766224644853	1421.0	2697.0	1893.0	2550.0	d	10	18	0	circle	30	184	0.0064708503053544	0.0024500613035465	0.0025053085422284	7.547063673905808e-05	1.042645600383208e-05	-9.139432119768068e-05	-5.497228454790528e-06
2022-10-12	a145	j	40.0	5.0	1.0	1.0	3.48	3.2	8642.22888492346	12092.320899679704	13062.08566523487	14279.888080800769	6.107582250829299	4.48861206372669	6.940534359848496	5.639766224644853	1421.0	2697.0	1893.0	2550.0	d	10	18	0	circle	30	185	0.0025741176353134	-0.0023614339842098	-0.0005962332721923	3.40008407128163e-05	1.279978194814461e-05	-6.068513803666326e-05	-1.3884515375702351e-05
2022-10-12	a145	j	40.0	5.0	1.0	1.0	3.48	3.2	8642.22888492346	12092.320899679704	13062.08566523487	14279.888080800769	6.107582250829299	4.48861206372669	6.940534359848496	5.639766224644853	1421.0	2697.0	1893.0	2550.0	d	10	18	0	circle	30	186	-0.011446562557932	0.0016400682050481	0.0032666140110421	-8.347210154207884e-06	1.5140881769067826e-05	-2.7844144781100384e-05	-4.356052857824673e-06
2022-10-12	a145	j	40.0	5.0	1.0	1.0	3.48	3.2	8642.22888492346	12092.320899679704	13062.08566523487	14279.888080800769	6.107582250829299	4.48861206372669	6.940534359848496	5.639766224644853	1421.0	2697.0	1893.0	2550.0	d	10	18	0	circle	30	187	0.0024223303047399	-0.0028570867873167	-0.0017793787205567	-5.061780559533592e-05	1.7515225254773514e-05	6.335719634178865e-06	-0.0
2022-10-12	a145	j	40.0	5.0	1.0	1.0	3.48	3.2	8642.22888492346	12092.320899679704	13062.08566523487	14279.888080800769	6.107582250829299	4.48861206372669	6.940534359848496	5.639766224644853	1421.0	2697.0	1893.0	2550.0	d	10	18	0	circle	30	188	0.0004991528175903	-0.0021580266242151	-0.0025104759566531	-9.18627298675124e-05	1.9969412520694943e-05	4.11463474217334e-05	-0.0
2022-10-12	a145	j	40.0	5.0	1.0	1.0	3.48	3.2	8642.22888492346	12092.320899679704	13062.08566523487	14279.888080800769	6.107582250829299	4.48861206372669	6.940534359848496	5.639766224644853	1421.0	2697.0	1893.0	2550.0	d	10	18	0	circle	30	189	0.0007064278078407	0.0036282939812644	0.0067557560937829	-0.0001311860422885	2.251634492154335e-05	7.595873493781793e-05	-0.0
2022-10-12	a145	j	40.0	5.0	1.0	1.0	3.48	3.2	8642.22888492346	12092.320899679704	13062.08566523487	14279.888080800769	6.107582250829299	4.48861206372669	6.940534359848496	5.639766224644853	1421.0	2697.0	1893.0	2550.0	d	10	18	0	circle	30	190	-0.0063530572419186	-0.0004696379861766	-0.0004804505205275	-0.0001677668120455	2.513381122659766e-05	0.0001102138575928	-0.0
2022-10-12	a145	j	40.0	5.0	1.0	1.0	3.48	3.2	8642.22888492346	12092.320899679704	13062.08566523487	14279.888080800769	6.107582250829299	4.48861206372669	6.940534359848496	5.639766224644853	1421.0	2697.0	1893.0	2550.0	d	10	18	0	circle	30	191	0.0048279906497266	-0.0014547555186035	-0.0002803619224455	-0.0002008731334989	2.7770123887667425e-05	0.0001434045997599	-0.0
2022-10-12	a145	j	40.0	5.0	1.0	1.0	3.48	3.2	8642.22888492346	12092.320899679704	13062.08566523487	14279.888080800769	6.107582250829299	4.48861206372669	6.940534359848496	5.639766224644853	1421.0	2697.0	1893.0	2550.0	d	10	18	0	circle	30	192	-0.0003020594173662	0.0011842199842715	-0.0045009353323286	-0.0002298681424641	3.0347697397642296e-05	0.0001750406171835	-0.0
2022-10-12	a145	j	40.0	5.0	1.0	1.0	3.48	3.2	8642.22888492346	12092.320899679704	13062.08566523487	14279.888080800769	6.107582250829299	4.48861206372669	6.940534359848496	5.639766224644853	1421.0	2697.0	1893.0	2550.0	d	10	18	0	circle	30	193	-0.0026858540368034	-0.0007337719119309	-0.0011497895525605	-0.0002542082965283	3.2763735270393444e-05	0.0002046047583482	-0.0
2022-10-12	a145	j	40.0	5.0	1.0	1.0	3.48	3.2	8642.22888492346	12092.320899679704	13062.08566523487	14279.888080800769	6.107582250829299	4.48861206372669	6.940534359848496	5.639766224644853	1421.0	2697.0	1893.0	2550.0	d	10	18	0	circle	30	194	-0.0012179109598234	0.0005618321582456	0.0002462996195798	-0.0002734408943277	3.489195775597853e-05	0.0002315232826098	-0.0
2022-10-12	a145	j	40.0	5.0	1.0	1.0	3.48	3.2	8642.22888492346	12092.320899679704	13062.08566523487	14279.888080800769	6.107582250829299	4.48861206372669	6.940534359848496	5.639766224644853	1421.0	2697.0	1893.0	2550.0	d	10	18	0	circle	30	195	0.0021931774004547	-0.0016006788694628	-0.0010275840488097	-0.0002872011323629	3.6586348703175714e-05	0.0002551641783599	-0.0
2022-10-12	a145	j	40.0	5.0	1.0	1.0	3.48	3.2	8642.22888492346	12092.320899679704	13062.08566523487	14279.888080800769	6.107582250829299	4.48861206372669	6.940534359848496	5.639766224644853	1421.0	2697.0	1893.0	2550.0	d	10	18	0	circle	30	196	0.0016086183461631	-0.001014911440393	4.9473616797375e-05	-0.0002952036704125	3.7687370145030376e-05	0.0002748611599449	-0.0
2022-10-12	a145	j	40.0	5.0	1.0	1.0	3.48	3.2	8642.22888492346	12092.320899679704	13062.08566523487	14279.888080800769	6.107582250829299	4.48861206372669	6.940534359848496	5.639766224644853	1421.0	2697.0	1893.0	2550.0	d	10	18	0	circle	30	197	0.0007173933395627	-0.0008955410870732	0.0014089779781938	-0.0002972339295791	3.8034670575284966e-05	0.0002899538175103	-0.0
2022-10-12	a145	j	40.0	5.0	1.0	1.0	3.48	3.2	8642.22888492346	12092.320899679704	13062.08566523487	14279.888080800769	6.107582250829299	4.48861206372669	6.940534359848496	5.639766224644853	1421.0	2697.0	1893.0	2550.0	d	10	18	0	circle	30	198	-1.2463136040842e-05	0.0038647329861861	0.000267039295853	-0.0002931526274436	3.749068858918314e-05	0.0002998360685472	-0.0
2022-10-12	a145	j	40.0	5.0	1.0	1.0	3.48	3.2	8642.22888492346	12092.320899679704	13062.08566523487	14279.888080800769	6.107582250829299	4.48861206372669	6.940534359848496	5.639766224644853	1421.0	2697.0	1893.0	2550.0	d	10	18	0	circle	30	199	-0.0036761477747148	0.0010155293571926	0.0014934959842073	-0.0002829194886891	3.597216407911774e-05	0.0003040063290974	-0.0
2022-10-12	a145	j	40.0	5.0	1.0	1.0	3.48	3.2	8642.22888492346	12092.320899679704	13062.08566523487	14279.888080800769	6.107582250829299	4.48861206372669	6.940534359848496	5.639766224644853	1421.0	2697.0	1893.0	2550.0	d	10	18	0	circle	30	200	1.5786701733429e-05	0.0010043673159873	0.0007069989832804	-0.0002666281056695	3.347677804106219e-05	0.000302113320173	2.0084364624017685e-06
2022-10-12	a145	j	40.0	5.0	1.0	1.0	3.48	3.2	8642.22888492346	12092.320899679704	13062.08566523487	14279.888080800769	6.107582250829299	4.48861206372669	6.940534359848496	5.639766224644853	1421.0	2697.0	1893.0	2550.0	d	10	19	0	circle	30	0	-0.0066222085551154	-0.0032084466630902	0.0035759545659996	-0.0001088962311277	-0.0001416935387875	0.00035643983176	0.0001058500618447
2022-10-12	a145	j	40.0	5.0	1.0	1.0	3.48	3.2	8642.22888492346	12092.320899679704	13062.08566523487	14279.888080800769	6.107582250829299	4.48861206372669	6.940534359848496	5.639766224644853	1421.0	2697.0	1893.0	2550.0	d	10	19	0	circle	30	1	0.0001451023592957	0.002368760114331	0.0054510184556246	-0.0001291896415917	-0.0001382274008363	0.0003327088359471	6.529179351912138e-05
2022-10-12	a145	j	40.0	5.0	1.0	1.0	3.48	3.2	8642.22888492346	12092.320899679704	13062.08566523487	14279.888080800769	6.107582250829299	4.48861206372669	6.940534359848496	5.639766224644853	1421.0	2697.0	1893.0	2550.0	d	10	19	0	circle	30	2	0.0029206116742204	0.001223401678567	-0.0001100920441296	-0.0001493996923352	-0.000131022245375	0.0002980181520393	1.759621432902462e-05
2022-10-12	a145	j	40.0	5.0	1.0	1.0	3.48	3.2	8642.22888492346	12092.320899679704	13062.08566523487	14279.888080800769	6.107582250829299	4.48861206372669	6.940534359848496	5.639766224644853	1421.0	2697.0	1893.0	2550.0	d	10	19	0	circle	30	3	-0.0002604873310199	5.4746677824403e-05	-0.0011537477431176	-0.0001690546275368	-0.0001204387254825	0.0002542105633589	-0.0
2022-10-12	a145	j	40.0	5.0	1.0	1.0	3.48	3.2	8642.22888492346	12092.320899679704	13062.08566523487	14279.888080800769	6.107582250829299	4.48861206372669	6.940534359848496	5.639766224644853	1421.0	2697.0	1893.0	2550.0	d	10	19	0	circle	30	4	-0.0019380010194078	0.0011515999111552	-0.0021086030874115	-0.0001876478339072	-0.0001068924782661	0.0002034237222176	-0.0
2022-10-12	a145	j	40.0	5.0	1.0	1.0	3.48	3.2	8642.22888492346	12092.320899679704	13062.08566523487	14279.888080800769	6.107582250829299	4.48861206372669	6.940534359848496	5.639766224644853	1421.0	2697.0	1893.0	2550.0	d	10	19	0	circle	30	5	0.010467825383379	-0.0049729043363076	0.0051381282938187	-0.0002046382890621	-9.084207958477514e-05	0.0001479782194788	-0.0
2022-10-12	a145	j	40.0	5.0	1.0	1.0	3.48	3.2	8642.22888492346	12092.320899679704	13062.08566523487	14279.888080800769	6.107582250829299	4.48861206372669	6.940534359848496	5.639766224644853	1421.0	2697.0	1893.0	2550.0	d	10	19	0	circle	30	6	-0.011388427158209	0.0058472875873664	-0.0006413556336364	-0.0002194666851647	-7.27844367313248e-05	9.026703774964516e-05	-0.0
2022-10-12	a145	j	40.0	5.0	1.0	1.0	3.48	3.2	8642.22888492346	12092.320899679704	13062.08566523487	14279.888080800769	6.107582250829299	4.48861206372669	6.940534359848496	5.639766224644853	1421.0	2697.0	1893.0	2550.0	d	10	19	0	circle	30	7	0.0022267287977124	-0.0015417198708924	-0.0039722636368138	-0.0002315900515817	-5.324999865770299e-05	3.264458459490864e-05	-0.0
2022-10-12	a145	j	40.0	5.0	1.0	1.0	3.48	3.2	8642.22888492346	12092.320899679704	13062.08566523487	14279.888080800769	6.107582250829299	4.48861206372669	6.940534359848496	5.639766224644853	1421.0	2697.0	1893.0	2550.0	d	10	19	0	circle	30	8	-0.0051975735441497	-0.0028765629418175	-0.0040133949232687	-0.000240523975548	-3.2798124979461e-05	-2.268837868629732e-05	-0.0
2022-10-12	a145	j	40.0	5.0	1.0	1.0	3.48	3.2	8642.22888492346	12092.320899679704	13062.08566523487	14279.888080800769	6.107582250829299	4.48861206372669	6.940534359848496	5.639766224644853	1421.0	2697.0	1893.0	2550.0	d	10	19	0	circle	30	9	-0.0006384339035835	0.0017558041938181	4.3729979195085e-05	-0.0002458688668212	-1.2016084768591157e-05	-7.3790549984e-05	-0.0
2022-10-12	a145	j	40.0	5.0	1.0	1.0	3.48	3.2	8642.22888492346	12092.320899679704	13062.08566523487	14279.888080800769	6.107582250829299	4.48861206372669	6.940534359848496	5.639766224644853	1421.0	2697.0	1893.0	2550.0	d	10	19	0	circle	30	10	0.0070870879897643	-0.0021702762906237	-0.0020973726094735	-0.000247306408945	8.482712325684599e-06	-0.0001190562957198	-0.0
2022-10-12	a145	j	40.0	5.0	1.0	1.0	3.48	3.2	8642.22888492346	12092.320899679704	13062.08566523487	14279.888080800769	6.107582250829299	4.48861206372669	6.940534359848496	5.639766224644853	1421.0	2697.0	1893.0	2550.0	d	10	19	0	circle	30	11	0.0057489942031333	-0.0003013233033709	-0.0021773334455819	-0.0002445783078699	2.806890868146223e-05	-0.0001572558792589	-0.0
2022-10-12	a145	j	40.0	5.0	1.0	1.0	3.48	3.2	8642.22888492346	12092.320899679704	13062.08566523487	14279.888080800769	6.107582250829299	4.48861206372669	6.940534359848496	5.639766224644853	1421.0	2697.0	1893.0	2550.0	d	10	19	0	circle	30	12	-0.0028224500178856	-0.001597526995105	-0.0010210829888132	-0.0002374804311157	4.611846785803916e-05	-0.0001875460090837	-0.0
2022-10-12	a145	j	40.0	5.0	1.0	1.0	3.48	3.2	8642.22888492346	12092.320899679704	13062.08566523487	14279.888080800769	6.107582250829299	4.48861206372669	6.940534359848496	5.639766224644853	1421.0	2697.0	1893.0	2550.0	d	10	19	0	circle	30	13	-0.014270210463131	0.0060356209412432	0.001386788040102	-0.0002258982627948	6.204450366734435e-05	-0.0002094567523748	-0.0
2022-10-12	a145	j	40.0	5.0	1.0	1.0	3.48	3.2	8642.22888492346	12092.320899679704	13062.08566523487	14279.888080800769	6.107582250829299	4.48861206372669	6.940534359848496	5.639766224644853	1421.0	2697.0	1893.0	2550.0	d	10	19	0	circle	30	14	-0.0024486576999643	-0.0023421600605693	-0.0040826640255247	-0.0002098654792104	7.533451223412116e-05	-0.0002228594030351	-0.0
2022-10-12	a145	j	40.0	5.0	1.0	1.0	3.48	3.2	8642.22888492346	12092.320899679704	13062.08566523487	14279.888080800769	6.107582250829299	4.48861206372669	6.940534359848496	5.639766224644853	1421.0	2697.0	1893.0	2550.0	d	10	19	0	circle	30	15	0.013506892377834	-0.001191928125292	0.0012899430141673	-0.000189591969031	8.558173391785063e-05	-0.0002279209421448	-0.0
2022-10-12	a145	j	40.0	5.0	1.0	1.0	3.48	3.2	8642.22888492346	12092.320899679704	13062.08566523487	14279.888080800769	6.107582250829299	4.48861206372669	6.940534359848496	5.639766224644853	1421.0	2697.0	1893.0	2550.0	d	10	19	0	circle	30	16	-0.010942912797044	0.0063062110898518	0.0012399207778322	-0.0001654351674438	9.250393310458524e-05	-0.0002250485174303	-0.0
2022-10-12	a145	j	40.0	5.0	1.0	1.0	3.48	3.2	8642.22888492346	12092.320899679704	13062.08566523487	14279.888080800769	6.107582250829299	4.48861206372669	6.940534359848496	5.639766224644853	1421.0	2697.0	1893.0	2550.0	d	10	19	0	circle	30	17	0.0029691695151927	-0.0025921722014368	-0.0028103655563579	-0.0001378426208296	9.595112954606252e-05	-0.0002148264821233	-0.0
2022-10-12	a145	j	40.0	5.0	1.0	1.0	3.48	3.2	8642.22888492346	12092.320899679704	13062.08566523487	14279.888080800769	6.107582250829299	4.48861206372669	6.940534359848496	5.639766224644853	1421.0	2697.0	1893.0	2550.0	d	10	19	0	circle	30	18	0.01591193993263	-0.0031335941762906	0.010856801147923	-0.0001073008477613	9.59023433615818e-05	-0.0001979531154411	-0.0
2022-10-12	a145	j	40.0	5.0	1.0	1.0	3.48	3.2	8642.22888492346	12092.320899679704	13062.08566523487	14279.888080800769	6.107582250829299	4.48861206372669	6.940534359848496	5.639766224644853	1421.0	2697.0	1893.0	2550.0	d	10	19	0	circle	30	19	-0.0087800001655382	0.002443011908782	-0.0079664346676588	-7.430711618168366e-05	9.24530173010442e-05	-0.0001751892505575	-8.429117074815564e-06
2022-10-12	a145	j	40.0	5.0	1.0	1.0	3.48	3.2	8642.22888492346	12092.320899679704	13062.08566523487	14279.888080800769	6.107582250829299	4.48861206372669	6.940534359848496	5.639766224644853	1421.0	2697.0	1893.0	2550.0	d	10	19	0	circle	30	20	-0.01105732762886	0.0015559083819195	0.0010927541138009	-3.937863685381513e-05	8.580327271662453e-05	-0.0001473296261477	-2.214771657734785e-05
2022-10-12	a145	j	40.0	5.0	1.0	1.0	3.48	3.2	8642.22888492346	12092.320899679704	13062.08566523487	14279.888080800769	6.107582250829299	4.48861206372669	6.940534359848496	5.639766224644853	1421.0	2697.0	1893.0	2550.0	d	10	19	0	circle	30	21	0.0031180517305502	0.0019086460841857	-0.0014637549457164	-3.090854770505554e-06	7.62516300338736e-05	-0.0001151936507892	-3.585116598482973e-05
2022-10-12	a145	j	40.0	5.0	1.0	1.0	3.48	3.2	8642.22888492346	12092.320899679704	13062.08566523487	14279.888080800769	6.107582250829299	4.48861206372669	6.940534359848496	5.639766224644853	1421.0	2697.0	1893.0	2550.0	d	10	19	0	circle	30	22	0.000615319987145	-0.0024243221956531	0.0021066400628859	3.390135031308306e-05	6.418416404274962e-05	-7.961820726316566e-05	-0.0
2022-10-12	a145	j	40.0	5.0	1.0	1.0	3.48	3.2	8642.22888492346	12092.320899679704	13062.08566523487	14279.888080800769	6.107582250829299	4.48861206372669	6.940534359848496	5.639766224644853	1421.0	2697.0	1893.0	2550.0	d	10	19	0	circle	30	23	0.009288861892067	-0.0017709907828861	0.0010175360941271	7.08881358100149e-05	5.005098645992565e-05	-4.144228566432913e-05	-0.0
2022-10-12	a145	j	40.0	5.0	1.0	1.0	3.48	3.2	8642.22888492346	12092.320899679704	13062.08566523487	14279.888080800769	6.107582250829299	4.48861206372669	6.940534359848496	5.639766224644853	1421.0	2697.0	1893.0	2550.0	d	10	19	0	circle	30	24	-0.011685955854904	0.0028482989486854	-0.0009873399263736	0.0001071498006973	3.433699361405858e-05	-1.490214292699764e-06	-0.0
2022-10-12	a145	j	40.0	5.0	1.0	1.0	3.48	3.2	8642.22888492346	12092.320899679704	13062.08566523487	14279.888080800769	6.107582250829299	4.48861206372669	6.940534359848496	5.639766224644853	1421.0	2697.0	1893.0	2550.0	d	10	19	0	circle	30	25	0.0021091640231803	5.6410115813142e-05	-0.0025735415966556	0.0001419892692123	1.753772464542923e-05	3.943786106057857e-05	-0.0
2022-10-12	a145	j	40.0	5.0	1.0	1.0	3.48	3.2	8642.22888492346	12092.320899679704	13062.08566523487	14279.888080800769	6.107582250829299	4.48861206372669	6.940534359848496	5.639766224644853	1421.0	2697.0	1893.0	2550.0	d	10	19	0	circle	30	26	0.0050423367244384	-0.0026534930060533	0.0059819977772795	0.0001747549353143	1.403275882636473e-07	8.057013733378464e-05	-0.0
2022-10-12	a145	j	40.0	5.0	1.0	1.0	3.48	3.2	8642.22888492346	12092.320899679704	13062.08566523487	14279.888080800769	6.107582250829299	4.48861206372669	6.940534359848496	5.639766224644853	1421.0	2697.0	1893.0	2550.0	d	10	19	0	circle	30	27	0.00062121208487	-0.0011022828458322	-0.0026839915072759	0.0002048710765329	-1.7395341797925556e-05	0.0001211669947086	-0.0
2022-10-12	a145	j	40.0	5.0	1.0	1.0	3.48	3.2	8642.22888492346	12092.320899679704	13062.08566523487	14279.888080800769	6.107582250829299	4.48861206372669	6.940534359848496	5.639766224644853	1421.0	2697.0	1893.0	2550.0	d	10	19	0	circle	30	28	0.003590269783167	-0.0007225745832319	-0.002028798450444	0.0002318689316787	-3.4651479359803985e-05	0.000160522224613	-0.0
2022-10-12	a145	j	40.0	5.0	1.0	1.0	3.48	3.2	8642.22888492346	12092.320899679704	13062.08566523487	14279.888080800769	6.107582250829299	4.48861206372669	6.940534359848496	5.639766224644853	1421.0	2697.0	1893.0	2550.0	d	10	19	0	circle	30	29	0.0012427893502926	-0.0002394568733911	0.0052980129060782	0.0002553957497087	-5.125330544652517e-05	0.0001979585867574	-0.0
2022-10-12	a145	j	40.0	5.0	1.0	1.0	3.48	3.2	8642.22888492346	12092.320899679704	13062.08566523487	14279.888080800769	6.107582250829299	4.48861206372669	6.940534359848496	5.639766224644853	1421.0	2697.0	1893.0	2550.0	d	10	19	0	circle	30	30	0.0017454767279287	0.0027051395021079	-0.0015835295652525	0.0002751907789559	-6.685408530239874e-05	0.0002328205861881	-0.0
2022-10-12	a145	j	40.0	5.0	1.0	1.0	3.48	3.2	8642.22888492346	12092.320899679704	13062.08566523487	14279.888080800769	6.107582250829299	4.48861206372669	6.940534359848496	5.639766224644853	1421.0	2697.0	1893.0	2550.0	d	10	19	0	circle	30	31	-0.012178713969303	0.003909757419629	-0.0015847353316687	0.0002910337507729	-8.111346845434551e-05	0.000264464711171	-0.0
2022-10-12	a145	j	40.0	5.0	1.0	1.0	3.48	3.2	8642.22888492346	12092.320899679704	13062.08566523487	14279.888080800769	6.107582250829299	4.48861206372669	6.940534359848496	5.639766224644853	1421.0	2697.0	1893.0	2550.0	d	10	19	0	circle	30	32	8.8020652184364e-05	-0.0012633028324524	-0.0029842417867092	0.0003026875386599	-9.368559706391554e-05	0.0002922457228635	-0.0
2022-10-12	a145	j	40.0	5.0	1.0	1.0	3.48	3.2	8642.22888492346	12092.320899679704	13062.08566523487	14279.888080800769	6.107582250829299	4.48861206372669	6.940534359848496	5.639766224644853	1421.0	2697.0	1893.0	2550.0	d	10	19	0	circle	30	33	0.0038394262224263	-0.0025208136223324	0.0023485391920582	0.0003098693382923	-0.00010423046257	0.0003155079664265	-0.0
2022-10-12	a145	j	40.0	5.0	1.0	1.0	3.48	3.2	8642.22888492346	12092.320899679704	13062.08566523487	14279.888080800769	6.107582250829299	4.48861206372669	6.940534359848496	5.639766224644853	1421.0	2697.0	1893.0	2550.0	d	10	19	0	circle	30	34	0.0035966733769123	-0.0027523006772958	-0.0025050325431336	0.0003122686173637	-0.0001124454364711	0.0003335946485426	-0.0
2022-10-12	a145	j	40.0	5.0	1.0	1.0	3.48	3.2	8642.22888492346	12092.320899679704	13062.08566523487	14279.888080800769	6.107582250829299	4.48861206372669	6.940534359848496	5.639766224644853	1421.0	2697.0	1893.0	2550.0	d	10	19	0	circle	30	35	-0.0088062179627629	0.0005725035516736	0.0012421999493072	0.0003095931051655	-0.0001180971616428	0.0003458772437331	-0.0
2022-10-12	a145	j	40.0	5.0	1.0	1.0	3.48	3.2	8642.22888492346	12092.320899679704	13062.08566523487	14279.888080800769	6.107582250829299	4.48861206372669	6.940534359848496	5.639766224644853	1421.0	2697.0	1893.0	2550.0	d	10	19	0	circle	30	36	0.0020132477381909	0.0038749657030327	0.0001377224079975	0.0003016170858266	-0.0001210366628142	0.0003517988767137	-0.0
2022-10-12	a145	j	40.0	5.0	1.0	1.0	3.48	3.2	8642.22888492346	12092.320899679704	13062.08566523487	14279.888080800769	6.107582250829299	4.48861206372669	6.940534359848496	5.639766224644853	1421.0	2697.0	1893.0	2550.0	d	10	19	0	circle	30	37	0.0020639533617441	-0.0031511293517199	0.0018213433331194	0.0002882344009346	-0.0001212000167215	0.0003509258209274	-0.0
2022-10-12	a145	j	40.0	5.0	1.0	1.0	3.48	3.2	8642.22888492346	12092.320899679704	13062.08566523487	14279.888080800769	6.107582250829299	4.48861206372669	6.940534359848496	5.639766224644853	1421.0	2697.0	1893.0	2550.0	d	10	19	0	circle	30	38	0.017943224463294	-0.0030998154327262	0.0058558543355415	0.0002695252550118	-0.0001186083864352	0.0003430000918585	-0.0
2022-10-12	a145	j	40.0	5.0	1.0	1.0	3.48	3.2	8642.22888492346	12092.320899679704	13062.08566523487	14279.888080800769	6.107582250829299	4.48861206372669	6.940534359848496	5.639766224644853	1421.0	2697.0	1893.0	2550.0	d	10	19	0	circle	30	39	-0.0096244244626227	0.0027167342870476	-0.0025514674797531	0.0002458126746913	-0.0001133707925576	0.0003279810098219	-0.0
2022-10-12	a145	j	40.0	5.0	1.0	1.0	3.48	3.2	8642.22888492346	12092.320899679704	13062.08566523487	14279.888080800769	6.107582250829299	4.48861206372669	6.940534359848496	5.639766224644853	1421.0	2697.0	1893.0	2550.0	d	10	19	0	circle	30	40	-0.0048124563481606	0.000805871658937	-0.0012859645154904	0.0002176689149147	-0.0001056807105693	0.0003060647673901	-0.0
2022-10-12	a145	j	40.0	5.0	1.0	1.0	3.48	3.2	8642.22888492346	12092.320899679704	13062.08566523487	14279.888080800769	6.107582250829299	4.48861206372669	6.940534359848496	5.639766224644853	1421.0	2697.0	1893.0	2550.0	d	10	19	0	circle	30	41	0.0062114381650949	-7.2360959442078e-05	0.0055606510294814	0.0001858721869757	-9.58049541342405e-05	0.0002776839254078	-0.0
2022-10-12	a145	j	40.0	5.0	1.0	1.0	3.48	3.2	8642.22888492346	12092.320899679704	13062.08566523487	14279.888080800769	6.107582250829299	4.48861206372669	6.940534359848496	5.639766224644853	1421.0	2697.0	1893.0	2550.0	d	10	19	0	circle	30	42	0.0003689757433098	-0.0021016894241532	-0.0012994414255968	0.0001513536470182	-8.407481513870993e-05	0.0002434974068869	8.068944730022502e-06
2022-10-12	a145	j	40.0	5.0	1.0	1.0	3.48	3.2	8642.22888492346	12092.320899679704	13062.08566523487	14279.888080800769	6.107582250829299	4.48861206372669	6.940534359848496	5.639766224644853	1421.0	2697.0	1893.0	2550.0	d	10	19	0	circle	30	43	0.0008407680355585	-0.0018886388939731	-0.000682365057742	0.0001151558914643	-7.088342818363248e-05	0.0002043736909759	1.833437132801859e-05
2022-10-12	a145	j	40.0	5.0	1.0	1.0	3.48	3.2	8642.22888492346	12092.320899679704	13062.08566523487	14279.888080800769	6.107582250829299	4.48861206372669	6.940534359848496	5.639766224644853	1421.0	2697.0	1893.0	2550.0	d	10	19	0	circle	30	44	0.001793584876165	-2.2467588700248e-05	-0.0001794167284388	7.83884000774892e-05	-5.668004706084364e-05	0.0001613642141695	2.6295767031202345e-05
2022-10-12	a145	j	40.0	5.0	1.0	1.0	3.48	3.2	8642.22888492346	12092.320899679704	13062.08566523487	14279.888080800769	6.107582250829299	4.48861206372669	6.940534359848496	5.639766224644853	1421.0	2697.0	1893.0	2550.0	d	10	19	0	circle	30	45	-0.0005660156962901	0.0008105492671333	0.000791746676382	4.216509671505152e-05	-4.19505600154505e-05	0.0001156717136605	3.1556056930021326e-05
2022-10-12	a145	j	40.0	5.0	1.0	1.0	3.48	3.2	8642.22888492346	12092.320899679704	13062.08566523487	14279.888080800769	6.107582250829299	4.48861206372669	6.940534359848496	5.639766224644853	1421.0	2697.0	1893.0	2550.0	d	10	19	0	circle	30	46	-0.0022952206939624	0.0024435955025199	0.0007832144852767	7.525590474646499e-06	-2.718434873810582e-05	6.862121167562385e-05	3.391127246287154e-05
2022-10-12	a145	j	40.0	5.0	1.0	1.0	3.48	3.2	8642.22888492346	12092.320899679704	13062.08566523487	14279.888080800769	6.107582250829299	4.48861206372669	6.940534359848496	5.639766224644853	1421.0	2697.0	1893.0	2550.0	d	10	19	0	circle	30	47	-0.01219972686606	0.0017653473226759	0.0032967723806941	-2.464771917748174e-05	-1.283894356682428e-05	2.1632517695431946e-05	-0.0
2022-10-12	a145	j	40.0	5.0	1.0	1.0	3.48	3.2	8642.22888492346	12092.320899679704	13062.08566523487	14279.888080800769	6.107582250829299	4.48861206372669	6.940534359848496	5.639766224644853	1421.0	2697.0	1893.0	2550.0	d	10	19	0	circle	30	48	0.0038934874617841	-0.000964136227634	-0.0003362688255011	-5.369221763683058e-05	6.831058310895712e-07	-2.381477937518723e-05	-0.0
2022-10-12	a145	j	40.0	5.0	1.0	1.0	3.48	3.2	8642.22888492346	12092.320899679704	13062.08566523487	14279.888080800769	6.107582250829299	4.48861206372669	6.940534359848496	5.639766224644853	1421.0	2697.0	1893.0	2550.0	d	10	19	0	circle	30	49	0.0014113999011093	-0.0017463339024838	0.0008726716215211	-7.917974060301985e-05	1.3038416914581749e-05	-6.623288028593312e-05	-0.0
2022-10-12	a145	j	40.0	5.0	1.0	1.0	3.48	3.2	8642.22888492346	12092.320899679704	13062.08566523487	14279.888080800769	6.107582250829299	4.48861206372669	6.940534359848496	5.639766224644853	1421.0	2697.0	1893.0	2550.0	d	10	19	0	circle	30	50	0.0012866283904019	-0.0028371906634853	0.0001247733595882	-0.0001008812327253	2.393510645612505e-05	-0.000104196619552	-0.0
2022-10-12	a145	j	40.0	5.0	1.0	1.0	3.48	3.2	8642.22888492346	12092.320899679704	13062.08566523487	14279.888080800769	6.107582250829299	4.48861206372669	6.940534359848496	5.639766224644853	1421.0	2697.0	1893.0	2550.0	d	10	19	0	circle	30	51	-0.0015094087598466	0.0010784602061085	-0.0037620725598687	-0.0001187103011535	3.312974667272091e-05	-0.000136428489873	-0.0
2022-10-12	a145	j	40.0	5.0	1.0	1.0	3.48	3.2	8642.22888492346	12092.320899679704	13062.08566523487	14279.888080800769	6.107582250829299	4.48861206372669	6.940534359848496	5.639766224644853	1421.0	2697.0	1893.0	2550.0	d	10	19	0	circle	30	52	0.0074948253541259	0.0018344912879706	-0.0010865302718772	-0.0001326747920248	4.044128131671128e-05	-0.0001618872815881	-0.0
2022-10-12	a145	j	40.0	5.0	1.0	1.0	3.48	3.2	8642.22888492346	12092.320899679704	13062.08566523487	14279.888080800769	6.107582250829299	4.48861206372669	6.940534359848496	5.639766224644853	1421.0	2697.0	1893.0	2550.0	d	10	19	0	circle	30	53	0.0032871812833093	0.0006314142201295	-0.0001231277092068	-0.0001428497422908	4.577934082474572e-05	-0.0001798472614285	-0.0
2022-10-12	a145	j	40.0	5.0	1.0	1.0	3.48	3.2	8642.22888492346	12092.320899679704	13062.08566523487	14279.888080800769	6.107582250829299	4.48861206372669	6.940534359848496	5.639766224644853	1421.0	2697.0	1893.0	2550.0	d	10	19	0	circle	30	54	-0.016856292640546	0.005363309106091	-0.0037988480029899	-0.0001493798395227	4.917203292600928e-05	-0.0001899581278919	-0.0
2022-10-12	a145	j	40.0	5.0	1.0	1.0	3.48	3.2	8642.22888492346	12092.320899679704	13062.08566523487	14279.888080800769	6.107582250829299	4.48861206372669	6.940534359848496	5.639766224644853	1421.0	2697.0	1893.0	2550.0	d	10	19	0	circle	30	55	-0.0044164895207243	-0.0017419564028618	-0.0041143675729121	-0.0001525029003057	5.07767398439747e-05	-0.0001922823228014	-0.0
2022-10-12	a145	j	40.0	5.0	1.0	1.0	3.48	3.2	8642.22888492346	12092.320899679704	13062.08566523487	14279.888080800769	6.107582250829299	4.48861206372669	6.940534359848496	5.639766224644853	1421.0	2697.0	1893.0	2550.0	d	10	19	0	circle	30	56	0.0071897528475521	-0.0006089279725943	-0.0026887407563228	-0.0001525512990296	5.086469752037228e-05	-0.0001873051512427	-0.0
2022-10-12	a145	j	40.0	5.0	1.0	1.0	3.48	3.2	8642.22888492346	12092.320899679704	13062.08566523487	14279.888080800769	6.107582250829299	4.48861206372669	6.940534359848496	5.639766224644853	1421.0	2697.0	1893.0	2550.0	d	10	19	0	circle	30	57	0.019121989375327	-0.0004962387373641	-0.0019193345404482	-0.000149896615092	4.978288547042607e-05	-0.0001759078109914	-0.0
2022-10-12	a145	j	40.0	5.0	1.0	1.0	3.48	3.2	8642.22888492346	12092.320899679704	13062.08566523487	14279.888080800769	6.107582250829299	4.48861206372669	6.940534359848496	5.639766224644853	1421.0	2697.0	1893.0	2550.0	d	10	19	0	circle	30	58	-0.0074937646263567	-0.0069245974036635	0.0034231621326409	-0.0001448730693658	4.7909020622748685e-05	-0.0001592982282382	-0.0
2022-10-12	a145	j	40.0	5.0	1.0	1.0	3.48	3.2	8642.22888492346	12092.320899679704	13062.08566523487	14279.888080800769	6.107582250829299	4.48861206372669	6.940534359848496	5.639766224644853	1421.0	2697.0	1893.0	2550.0	d	10	19	0	circle	30	59	-0.0071021730302223	0.0082019507394536	-0.0008472646120386	-0.000137754212894	4.561831047899052e-05	-0.0001389096177566	-0.0
2022-10-12	a145	j	40.0	5.0	1.0	1.0	3.48	3.2	8642.22888492346	12092.320899679704	13062.08566523487	14279.888080800769	6.107582250829299	4.48861206372669	6.940534359848496	5.639766224644853	1421.0	2697.0	1893.0	2550.0	d	10	19	0	circle	30	60	-0.0034470303746701	-0.0016410496596315	-0.0003784874632929	-0.0001288004164514	4.327007076470776e-05	-0.0001162870885418	-0.0
2022-10-12	a145	j	40.0	5.0	1.0	1.0	3.48	3.2	8642.22888492346	12092.320899679704	13062.08566523487	14279.888080800769	6.107582250829299	4.48861206372669	6.940534359848496	5.639766224644853	1421.0	2697.0	1893.0	2550.0	d	10	19	0	circle	30	61	-0.0008214973880391	4.6464892876073e-05	0.0006249533643562	-0.0001183198603261	4.120412106947142e-05	-9.297783448855654e-05	-0.0
2022-10-12	a145	j	40.0	5.0	1.0	1.0	3.48	3.2	8642.22888492346	12092.320899679704	13062.08566523487	14279.888080800769	6.107582250829299	4.48861206372669	6.940534359848496	5.639766224644853	1421.0	2697.0	1893.0	2550.0	d	10	19	0	circle	30	62	-0.000544251163444	0.0001479082924482	0.0001403818673926	-0.0001066865178889	3.973017555294383e-05	-7.042778704265286e-05	-0.0
2022-10-12	a145	j	40.0	5.0	1.0	1.0	3.48	3.2	8642.22888492346	12092.320899679704	13062.08566523487	14279.888080800769	6.107582250829299	4.48861206372669	6.940534359848496	5.639766224644853	1421.0	2697.0	1893.0	2550.0	d	10	19	0	circle	30	63	0.0042368206235222	-0.0025207031449622	0.0031275662413739	-9.430954478387548e-05	3.910667193026997e-05	-4.988280502645133e-05	-0.0
2022-10-12	a145	j	40.0	5.0	1.0	1.0	3.48	3.2	8642.22888492346	12092.320899679704	13062.08566523487	14279.888080800769	6.107582250829299	4.48861206372669	6.940534359848496	5.639766224644853	1421.0	2697.0	1893.0	2550.0	d	10	19	0	circle	30	64	-0.0034046066592263	0.0001811771782344	0.0039347307873298	-8.157964820292619e-05	3.951883733112535e-05	-3.229840776612419e-05	-0.0
2022-10-12	a145	j	40.0	5.0	1.0	1.0	3.48	3.2	8642.22888492346	12092.320899679704	13062.08566523487	14279.888080800769	6.107582250829299	4.48861206372669	6.940534359848496	5.639766224644853	1421.0	2697.0	1893.0	2550.0	d	10	19	0	circle	30	65	0.012676038899921	-0.0012215169669903	0.0037561284446722	-6.881821290520462e-05	4.106590700452486e-05	-1.8270406030957784e-05	-0.0
2022-10-12	a145	j	40.0	5.0	1.0	1.0	3.48	3.2	8642.22888492346	12092.320899679704	13062.08566523487	14279.888080800769	6.107582250829299	4.48861206372669	6.940534359848496	5.639766224644853	1421.0	2697.0	1893.0	2550.0	d	10	19	0	circle	30	66	-0.0087167547713724	0.0025285750980427	0.0011791376185566	-5.624792938250487e-05	4.376122079738308e-05	-8.002150989155602e-06	-0.0
2022-10-12	a145	j	40.0	5.0	1.0	1.0	3.48	3.2	8642.22888492346	12092.320899679704	13062.08566523487	14279.888080800769	6.107582250829299	4.48861206372669	6.940534359848496	5.639766224644853	1421.0	2697.0	1893.0	2550.0	d	10	19	0	circle	30	67	-0.0067311242818598	0.0021651559513106	0.0014375206742791	-4.399376775685164e-05	4.754106969351546e-05	-1.3179224489406695e-06	-0.0
2022-10-12	a145	j	40.0	5.0	1.0	1.0	3.48	3.2	8642.22888492346	12092.320899679704	13062.08566523487	14279.888080800769	6.107582250829299	4.48861206372669	6.940534359848496	5.639766224644853	1421.0	2697.0	1893.0	2550.0	d	10	19	0	circle	30	68	0.016875745478542	-0.0041722420743738	-0.0020374653108322	-3.210236302814415e-05	5.2271789597981496e-05	2.281225358747222e-06	-0.0
2022-10-12	a145	j	40.0	5.0	1.0	1.0	3.48	3.2	8642.22888492346	12092.320899679704	13062.08566523487	14279.888080800769	6.107582250829299	4.48861206372669	6.940534359848496	5.639766224644853	1421.0	2697.0	1893.0	2550.0	d	10	19	0	circle	30	69	-0.0034684388711856	-0.0040492108336427	0.0028217982791726	-2.0561411713838107e-05	5.774940349203814e-05	3.533220792330664e-06	-0.0
2022-10-12	a145	j	40.0	5.0	1.0	1.0	3.48	3.2	8642.22888492346	12092.320899679704	13062.08566523487	14279.888080800769	6.107582250829299	4.48861206372669	6.940534359848496	5.639766224644853	1421.0	2697.0	1893.0	2550.0	d	10	19	0	circle	30	70	-0.0092739661001983	0.0047240325378813	-0.0022667272207531	-9.32694877333636e-06	6.370191519798046e-05	3.3171296047265906e-06	-0.0
2022-10-12	a145	j	40.0	5.0	1.0	1.0	3.48	3.2	8642.22888492346	12092.320899679704	13062.08566523487	14279.888080800769	6.107582250829299	4.48861206372669	6.940534359848496	5.639766224644853	1421.0	2697.0	1893.0	2550.0	d	10	19	0	circle	30	71	0.0016200775860523	0.0002603517225227	-0.0029322213168884	1.62728893600467e-06	6.980883897977127e-05	2.551174043373451e-06	-0.0
2022-10-12	a145	j	40.0	5.0	1.0	1.0	3.48	3.2	8642.22888492346	12092.320899679704	13062.08566523487	14279.888080800769	6.107582250829299	4.48861206372669	6.940534359848496	5.639766224644853	1421.0	2697.0	1893.0	2550.0	d	10	19	0	circle	30	72	-0.0072018773715562	0.0008832327699443	-0.000840375591516	1.226064086599037e-05	7.573462127495686e-05	2.0947709003763263e-06	-0.0
2022-10-12	a145	j	40.0	5.0	1.0	1.0	3.48	3.2	8642.22888492346	12092.320899679704	13062.08566523487	14279.888080800769	6.107582250829299	4.48861206372669	6.940534359848496	5.639766224644853	1421.0	2697.0	1893.0	2550.0	d	10	19	0	circle	30	73	0.0044257607546177	0.0014089704941559	-0.0034128641829143	2.245357493001812e-05	8.115792675419297e-05	2.666352721102324e-06	-0.0
2022-10-12	a145	j	40.0	5.0	1.0	1.0	3.48	3.2	8642.22888492346	12092.320899679704	13062.08566523487	14279.888080800769	6.107582250829299	4.48861206372669	6.940534359848496	5.639766224644853	1421.0	2697.0	1893.0	2550.0	d	10	19	0	circle	30	74	0.001655639701398	-0.0023791243442775	0.0026806601149522	3.2041020105041256e-05	8.578608094109245e-05	4.786931837665156e-06	-0.0
2022-10-12	a145	j	40.0	5.0	1.0	1.0	3.48	3.2	8642.22888492346	12092.320899679704	13062.08566523487	14279.888080800769	6.107582250829299	4.48861206372669	6.940534359848496	5.639766224644853	1421.0	2697.0	1893.0	2550.0	d	10	19	0	circle	30	75	0.0039294031908192	-0.0001655327956757	-0.0012158573232327	4.086931061973632e-05	8.935816923973518e-05	8.749346556176594e-06	-0.0
2022-10-12	a145	j	40.0	5.0	1.0	1.0	3.48	3.2	8642.22888492346	12092.320899679704	13062.08566523487	14279.888080800769	6.107582250829299	4.48861206372669	6.940534359848496	5.639766224644853	1421.0	2697.0	1893.0	2550.0	d	10	19	0	circle	30	76	-0.0018440406598599	0.0005013655750038	-0.0061105340390226	4.884692974611668e-05	9.164662010098522e-05	1.4605130376469784e-05	-0.0
2022-10-12	a145	j	40.0	5.0	1.0	1.0	3.48	3.2	8642.22888492346	12092.320899679704	13062.08566523487	14279.888080800769	6.107582250829299	4.48861206372669	6.940534359848496	5.639766224644853	1421.0	2697.0	1893.0	2550.0	d	10	19	0	circle	30	77	0.002847493610928	-0.0003343809466854	-0.0014231151685677	5.5969917883758365e-05	9.246499926762256e-05	2.2166178628484943e-05	-0.0
2022-10-12	a145	j	40.0	5.0	1.0	1.0	3.48	3.2	8642.22888492346	12092.320899679704	13062.08566523487	14279.888080800769	6.107582250829299	4.48861206372669	6.940534359848496	5.639766224644853	1421.0	2697.0	1893.0	2550.0	d	10	19	0	circle	30	78	0.014617459024149	-0.001468021710486	0.0065506902034607	6.231775692882923e-05	9.168323527048468e-05	3.103011148676738e-05	-0.0
2022-10-12	a145	j	40.0	5.0	1.0	1.0	3.48	3.2	8642.22888492346	12092.320899679704	13062.08566523487	14279.888080800769	6.107582250829299	4.48861206372669	6.940534359848496	5.639766224644853	1421.0	2697.0	1893.0	2550.0	d	10	19	0	circle	30	79	-0.015952863951344	0.0043662747588912	-0.0020732431478956	6.801413311472762e-05	8.924773409046995e-05	4.063246737387067e-05	-0.0
2022-10-12	a145	j	40.0	5.0	1.0	1.0	3.48	3.2	8642.22888492346	12092.320899679704	13062.08566523487	14279.888080800769	6.107582250829299	4.48861206372669	6.940534359848496	5.639766224644853	1421.0	2697.0	1893.0	2550.0	d	10	19	0	circle	30	80	-0.019677247345063	0.0053145419832537	-0.0009587996249739	7.315090410390738e-05	8.520122992120721e-05	5.030872290806337e-05	-0.0
2022-10-12	a145	j	40.0	5.0	1.0	1.0	3.48	3.2	8642.22888492346	12092.320899679704	13062.08566523487	14279.888080800769	6.107582250829299	4.48861206372669	6.940534359848496	5.639766224644853	1421.0	2697.0	1893.0	2550.0	d	10	19	0	circle	30	81	0.01167071935199	-0.0032733684498649	0.0026134061165087	7.771722641749451e-05	7.968914199271127e-05	5.934786983062541e-05	-0.0
2022-10-12	a145	j	40.0	5.0	1.0	1.0	3.48	3.2	8642.22888492346	12092.320899679704	13062.08566523487	14279.888080800769	6.107582250829299	4.48861206372669	6.940534359848496	5.639766224644853	1421.0	2697.0	1893.0	2550.0	d	10	19	0	circle	30	82	0.0084494226641999	-0.0045576002175233	-0.0001451708199032	8.160129472447281e-05	7.293891624106747e-05	6.703632124288056e-05	-0.0
2022-10-12	a145	j	40.0	5.0	1.0	1.0	3.48	3.2	8642.22888492346	12092.320899679704	13062.08566523487	14279.888080800769	6.107582250829299	4.48861206372669	6.940534359848496	5.639766224644853	1421.0	2697.0	1893.0	2550.0	d	10	19	0	circle	30	83	0.0061724082859705	-0.0008719754094932	-0.0021761170083284	8.466693736180602e-05	6.52203704746852e-05	7.269692946921997e-05	-0.0
2022-10-12	a145	j	40.0	5.0	1.0	1.0	3.48	3.2	8642.22888492346	12092.320899679704	13062.08566523487	14279.888080800769	6.107582250829299	4.48861206372669	6.940534359848496	5.639766224644853	1421.0	2697.0	1893.0	2550.0	d	10	19	0	circle	30	84	0.0052123748185626	0.0008790303215699	0.0044868341755793	8.682517328171519e-05	5.681525434596264e-05	7.572384154255803e-05	-0.0
2022-10-12	a145	j	40.0	5.0	1.0	1.0	3.48	3.2	8642.22888492346	12092.320899679704	13062.08566523487	14279.888080800769	6.107582250829299	4.48861206372669	6.940534359848496	5.639766224644853	1421.0	2697.0	1893.0	2550.0	d	10	19	0	circle	30	85	-0.015693741471067	0.0052099258079747	-0.0043880672460117	8.803138642241751e-05	4.801323787582511e-05	7.561398768760252e-05	-0.0
2022-10-12	a145	j	40.0	5.0	1.0	1.0	3.48	3.2	8642.22888492346	12092.320899679704	13062.08566523487	14279.888080800769	6.107582250829299	4.48861206372669	6.940534359848496	5.639766224644853	1421.0	2697.0	1893.0	2550.0	d	10	19	0	circle	30	86	-0.0038978033139981	0.004144951153056	0.0045714637513088	8.821708323562663e-05	3.912113144062272e-05	7.199618400497165e-05	-0.0
2022-10-12	a145	j	40.0	5.0	1.0	1.0	3.48	3.2	8642.22888492346	12092.320899679704	13062.08566523487	14279.888080800769	6.107582250829299	4.48861206372669	6.940534359848496	5.639766224644853	1421.0	2697.0	1893.0	2550.0	d	10	19	0	circle	30	87	0.012524036312436	-0.0091352747843318	-0.0002567703414376	8.721988671267271e-05	3.045686213986433e-05	6.465655400455095e-05	-0.0
2022-10-12	a145	j	40.0	5.0	1.0	1.0	3.48	3.2	8642.22888492346	12092.320899679704	13062.08566523487	14279.888080800769	6.107582250829299	4.48861206372669	6.940534359848496	5.639766224644853	1421.0	2697.0	1893.0	2550.0	d	10	19	0	circle	30	88	-0.010608965750332	0.000892965552909	-0.003155014640247	8.475861420735227e-05	2.2316649677990277e-05	5.355788034787206e-05	-0.0
2022-10-12	a145	j	40.0	5.0	1.0	1.0	3.48	3.2	8642.22888492346	12092.320899679704	13062.08566523487	14279.888080800769	6.107582250829299	4.48861206372669	6.940534359848496	5.639766224644853	1421.0	2697.0	1893.0	2550.0	d	10	19	0	circle	30	89	-0.009137824350478	-0.0010983474938228	-0.0030366606420912	8.04479053808487e-05	1.4935013834794906e-05	3.885417932545576e-05	-0.0
2022-10-12	a145	j	40.0	5.0	1.0	1.0	3.48	3.2	8642.22888492346	12092.320899679704	13062.08566523487	14279.888080800769	6.107582250829299	4.48861206372669	6.940534359848496	5.639766224644853	1421.0	2697.0	1893.0	2550.0	d	10	19	0	circle	30	90	0.0071081886070201	4.2142858384073e-05	0.0070163339090495	7.38388233741586e-05	8.464628906359941e-06	2.091024035864426e-05	-0.0
2022-10-12	a145	j	40.0	5.0	1.0	1.0	3.48	3.2	8642.22888492346	12092.320899679704	13062.08566523487	14279.888080800769	6.107582250829299	4.48861206372669	6.940534359848496	5.639766224644853	1421.0	2697.0	1893.0	2550.0	d	10	19	0	circle	30	91	0.00664477050234	0.0045455948408351	0.004368936018211	6.449664725190566e-05	2.9804714207399737e-06	3.32156291392306e-07	-0.0
2022-10-12	a145	j	40.0	5.0	1.0	1.0	3.48	3.2	8642.22888492346	12092.320899679704	13062.08566523487	14279.888080800769	6.107582250829299	4.48861206372669	6.940534359848496	5.639766224644853	1421.0	2697.0	1893.0	2550.0	d	10	19	0	circle	30	92	0.0079402206923644	-0.0050271767904816	0.0010094955428055	5.21074776647146e-05	-1.5071543847339651e-06	-2.200811242642973e-05	-0.0
2022-10-12	a145	j	40.0	5.0	1.0	1.0	3.48	3.2	8642.22888492346	12092.320899679704	13062.08566523487	14279.888080800769	6.107582250829299	4.48861206372669	6.940534359848496	5.639766224644853	1421.0	2697.0	1893.0	2550.0	d	10	19	0	circle	30	93	-0.0051116759139645	0.0029815424234747	0.0029124418992478	3.6563082091495936e-05	-5.044582373476453e-06	-4.498355182499424e-05	-3.375887360021845e-06
2022-10-12	a145	j	40.0	5.0	1.0	1.0	3.48	3.2	8642.22888492346	12092.320899679704	13062.08566523487	14279.888080800769	6.107582250829299	4.48861206372669	6.940534359848496	5.639766224644853	1421.0	2697.0	1893.0	2550.0	d	10	19	0	circle	30	94	-0.0050583917281098	0.0003965059282891	-0.0023625587992412	1.7985506727969116e-05	-7.733519773476052e-06	-6.72708064577609e-05	-4.155177995631573e-05
2022-10-12	a145	j	40.0	5.0	1.0	1.0	3.48	3.2	8642.22888492346	12092.320899679704	13062.08566523487	14279.888080800769	6.107582250829299	4.48861206372669	6.940534359848496	5.639766224644853	1421.0	2697.0	1893.0	2550.0	d	10	19	0	circle	30	95	0.0081215042469193	-0.0030929808415827	-0.003546349363386	-3.293437262150838e-06	-9.732362079674282e-06	-8.744505592260476e-05	-7.441925658077965e-05
2022-10-12	a145	j	40.0	5.0	1.0	1.0	3.48	3.2	8642.22888492346	12092.320899679704	13062.08566523487	14279.888080800769	6.107582250829299	4.48861206372669	6.940534359848496	5.639766224644853	1421.0	2697.0	1893.0	2550.0	d	10	19	0	circle	30	96	-0.0015869706435423	0.0007556185436662	-0.0026812942736381	-2.67605093498662e-05	-1.1257500123259688e-05	-0.0001040867891788	-6.60687797057624e-05
2022-10-12	a145	j	40.0	5.0	1.0	1.0	3.48	3.2	8642.22888492346	12092.320899679704	13062.08566523487	14279.888080800769	6.107582250829299	4.48861206372669	6.940534359848496	5.639766224644853	1421.0	2697.0	1893.0	2550.0	d	10	19	0	circle	30	97	0.0016154555905707	-0.0019797054031509	0.0015526885507156	-5.174684107199086e-05	-1.2580743662727393e-05	-0.0001158751134482	-5.154752871348566e-05
2022-10-12	a145	j	40.0	5.0	1.0	1.0	3.48	3.2	8642.22888492346	12092.320899679704	13062.08566523487	14279.888080800769	6.107582250829299	4.48861206372669	6.940534359848496	5.639766224644853	1421.0	2697.0	1893.0	2550.0	d	10	19	0	circle	30	98	-0.000566261103686	-0.0004155903142277	0.0027286288661444	-7.746549079787404e-05	-1.401642967755054e-05	-0.0001216547744116	-3.017285393619525e-05
2022-10-12	a145	j	40.0	5.0	1.0	1.0	3.48	3.2	8642.22888492346	12092.320899679704	13062.08566523487	14279.888080800769	6.107582250829299	4.48861206372669	6.940534359848496	5.639766224644853	1421.0	2697.0	1893.0	2550.0	d	10	19	0	circle	30	99	-0.0017180507525393	0.0019393128071707	-0.00112875798543	-0.0001030669448298	-1.5895351523274125e-05	-0.0001204858007243	-1.5235043712227813e-06
2022-10-12	a145	j	40.0	5.0	1.0	1.0	3.48	3.2	8642.22888492346	12092.320899679704	13062.08566523487	14279.888080800769	6.107582250829299	4.48861206372669	6.940534359848496	5.639766224644853	1421.0	2697.0	1893.0	2550.0	d	10	19	0	circle	30	100	-0.0006587853546406	0.0016881424917793	0.0002340037933941	-0.0001277031876049	-1.8529534433105685e-05	-0.0001116952194379	-0.0
2022-10-12	a145	j	40.0	5.0	1.0	1.0	3.48	3.2	8642.22888492346	12092.320899679704	13062.08566523487	14279.888080800769	6.107582250829299	4.48861206372669	6.940534359848496	5.639766224644853	1421.0	2697.0	1893.0	2550.0	d	10	19	0	circle	30	101	-8.0104801451877e-06	-0.0020075266820357	-0.0016685862921731	-0.000150588617805	-2.21773823112788e-05	-9.494029382806066e-05	-0.0
2022-10-12	a145	j	40.0	5.0	1.0	1.0	3.48	3.2	8642.22888492346	12092.320899679704	13062.08566523487	14279.888080800769	6.107582250829299	4.48861206372669	6.940534359848496	5.639766224644853	1421.0	2697.0	1893.0	2550.0	d	10	19	0	circle	30	102	-0.0081188912326455	0.0005882725733236	-0.0045437407360811	-0.0001710499746495	-2.7017461963954418e-05	-7.0276821151245e-05	-0.0
2022-10-12	a145	j	40.0	5.0	1.0	1.0	3.48	3.2	8642.22888492346	12092.320899679704	13062.08566523487	14279.888080800769	6.107582250829299	4.48861206372669	6.940534359848496	5.639766224644853	1421.0	2697.0	1893.0	2550.0	d	10	19	0	circle	30	103	0.0016642185549274	0.0007110267076044	-0.0037816098073389	-0.0001885572993562	-3.313030518859216e-05	-3.821706282596204e-05	-0.0
2022-10-12	a145	j	40.0	5.0	1.0	1.0	3.48	3.2	8642.22888492346	12092.320899679704	13062.08566523487	14279.888080800769	6.107582250829299	4.48861206372669	6.940534359848496	5.639766224644853	1421.0	2697.0	1893.0	2550.0	d	10	19	0	circle	30	104	-0.0002787865782237	-2.552582794037e-05	-0.0018147855294421	-0.0002027255560876	-4.04828086607746e-05	2.410465690857743e-07	-0.0
2022-10-12	a145	j	40.0	5.0	1.0	1.0	3.48	3.2	8642.22888492346	12092.320899679704	13062.08566523487	14279.888080800769	6.107582250829299	4.48861206372669	6.940534359848496	5.639766224644853	1421.0	2697.0	1893.0	2550.0	d	10	19	0	circle	30	105	-0.0065118254388775	0.0010276061575035	8.9433254913001e-05	-0.0002132828459012	-4.8914308988520086e-05	4.362722720516396e-05	-0.0
2022-10-12	a145	j	40.0	5.0	1.0	1.0	3.48	3.2	8642.22888492346	12092.320899679704	13062.08566523487	14279.888080800769	6.107582250829299	4.48861206372669	6.940534359848496	5.639766224644853	1421.0	2697.0	1893.0	2550.0	d	10	19	0	circle	30	106	0.01799634787079	0.0039395271099862	-0.0016954691201839	-0.0002200142507029	-5.812850070954775e-05	9.00549086392542e-05	-0.0
2022-10-12	a145	j	40.0	5.0	1.0	1.0	3.48	3.2	8642.22888492346	12092.320899679704	13062.08566523487	14279.888080800769	6.107582250829299	4.48861206372669	6.940534359848496	5.639766224644853	1421.0	2697.0	1893.0	2550.0	d	10	19	0	circle	30	107	-0.0098475164020463	0.0005919290908143	-0.0010252586919153	-0.0002227018563548	-6.76981772086825e-05	0.0001373086648172	-0.0
2022-10-12	a145	j	40.0	5.0	1.0	1.0	3.48	3.2	8642.22888492346	12092.320899679704	13062.08566523487	14279.888080800769	6.107582250829299	4.48861206372669	6.940534359848496	5.639766224644853	1421.0	2697.0	1893.0	2550.0	d	10	19	0	circle	30	108	0.0041199695616766	-0.0013190395936575	0.0005003225628597	-0.0002210875634194	-7.709124341634071e-05	0.0001829522479666	-0.0
2022-10-12	a145	j	40.0	5.0	1.0	1.0	3.48	3.2	8642.22888492346	12092.320899679704	13062.08566523487	14279.888080800769	6.107582250829299	4.48861206372669	6.940534359848496	5.639766224644853	1421.0	2697.0	1893.0	2550.0	d	10	19	0	circle	30	109	0.0029777851892063	-0.0010974769590192	0.0003426366887707	-0.0002148729951792	-8.57201033632019e-05	0.0002244520859275	-0.0
2022-10-12	a145	j	40.0	5.0	1.0	1.0	3.48	3.2	8642.22888492346	12092.320899679704	13062.08566523487	14279.888080800769	6.107582250829299	4.48861206372669	6.940534359848496	5.639766224644853	1421.0	2697.0	1893.0	2550.0	d	10	19	0	circle	30	110	-0.0035439701504061	-0.0007391176701462	-0.0009591024479016	-0.0002037488276841	-9.30039477251449e-05	0.0002593120249769	-0.0
2022-10-12	a145	j	40.0	5.0	1.0	1.0	3.48	3.2	8642.22888492346	12092.320899679704	13062.08566523487	14279.888080800769	6.107582250829299	4.48861206372669	6.940534359848496	5.639766224644853	1421.0	2697.0	1893.0	2550.0	d	10	19	0	circle	30	111	0.001269391462899	-0.0033803083437685	0.0019067673777607	-0.0001874418837232	-9.842813821358092e-05	0.0002852141737616	-0.0
2022-10-12	a145	j	40.0	5.0	1.0	1.0	3.48	3.2	8642.22888492346	12092.320899679704	13062.08566523487	14279.888080800769	6.107582250829299	4.48861206372669	6.940534359848496	5.639766224644853	1421.0	2697.0	1893.0	2550.0	d	10	19	0	circle	30	112	-0.0013864091306091	-2.835340278996e-05	0.0033769036882443	-0.0001657733606978	-0.0001015892820775	0.000300161436043	3.279879326765239e-05
2022-10-12	a145	j	40.0	5.0	1.0	1.0	3.48	3.2	8642.22888492346	12092.320899679704	13062.08566523487	14279.888080800769	6.107582250829299	4.48861206372669	6.940534359848496	5.639766224644853	1421.0	2697.0	1893.0	2550.0	d	10	19	0	circle	30	113	-0.0047546695255115	-0.0005119310879805	0.0014882377688733	-0.0001387188216543	-0.0001022203243245	0.0003026147880893	6.167564211046019e-05
2022-10-12	a145	j	40.0	5.0	1.0	1.0	3.48	3.2	8642.22888492346	12092.320899679704	13062.08566523487	14279.888080800769	6.107582250829299	4.48861206372669	6.940534359848496	5.639766224644853	1421.0	2697.0	1893.0	2550.0	d	10	19	0	circle	30	114	0.0080892974967288	0.0018765429134902	0.0007499421907143	-0.0001064598028669	-0.0001001961482277	0.000291614182148	8.495823105340389e-05
2022-10-12	a145	j	40.0	5.0	1.0	1.0	3.48	3.2	8642.22888492346	12092.320899679704	13062.08566523487	14279.888080800769	6.107582250829299	4.48861206372669	6.940534359848496	5.639766224644853	1421.0	2697.0	1893.0	2550.0	d	10	19	0	circle	30	115	-0.012028745335167	-0.000169919296828	0.0055932466693563	-6.942319931264236e-05	-9.552800438712148e-05	0.000266874611073	0.0001019234073733
2022-10-12	a145	j	40.0	5.0	1.0	1.0	3.48	3.2	8642.22888492346	12092.320899679704	13062.08566523487	14279.888080800769	6.107582250829299	4.48861206372669	6.940534359848496	5.639766224644853	1421.0	2697.0	1893.0	2550.0	d	10	19	0	circle	30	116	-0.0063134497840094	-0.0013838857486329	0.0049751834737723	-2.8306313216752813e-05	-8.835805293561998e-05	0.0002288531927833	0.0001121888266309
2022-10-12	a145	j	40.0	5.0	1.0	1.0	3.48	3.2	8642.22888492346	12092.320899679704	13062.08566523487	14279.888080800769	6.107582250829299	4.48861206372669	6.940534359848496	5.639766224644853	1421.0	2697.0	1893.0	2550.0	d	10	19	0	circle	30	117	0.0068737037345909	-0.0014912020018871	0.0034636398373064	1.592695400789638e-05	-7.895871669496234e-05	0.0001787785445842	8.389287388137063e-05
2022-10-12	a145	j	40.0	5.0	1.0	1.0	3.48	3.2	8642.22888492346	12092.320899679704	13062.08566523487	14279.888080800769	6.107582250829299	4.48861206372669	6.940534359848496	5.639766224644853	1421.0	2697.0	1893.0	2550.0	d	10	19	0	circle	30	118	0.0074337546028965	-0.0011822927048369	0.0024825794722209	6.209527976994353e-05	-6.773126376058753e-05	0.0001186286243978	-0.0
2022-10-12	a145	j	40.0	5.0	1.0	1.0	3.48	3.2	8642.22888492346	12092.320899679704	13062.08566523487	14279.888080800769	6.107582250829299	4.48861206372669	6.940534359848496	5.639766224644853	1421.0	2697.0	1893.0	2550.0	d	10	19	0	circle	30	119	-0.0078598043984887	0.0006844296379285	0.0032681176666163	0.0001088779483016	-5.519424151500328e-05	5.105024962492338e-05	-0.0
2022-10-12	a145	j	40.0	5.0	1.0	1.0	3.48	3.2	8642.22888492346	12092.320899679704	13062.08566523487	14279.888080800769	6.107582250829299	4.48861206372669	6.940534359848496	5.639766224644853	1421.0	2697.0	1893.0	2550.0	d	10	19	0	circle	30	120	0.000959283015321	-0.0002389882863264	0.0018107959098736	0.000154882687717	-4.195797944224649e-05	-2.077506553102089e-05	-0.0
2022-10-12	a145	j	40.0	5.0	1.0	1.0	3.48	3.2	8642.22888492346	12092.320899679704	13062.08566523487	14279.888080800769	6.107582250829299	4.48861206372669	6.940534359848496	5.639766224644853	1421.0	2697.0	1893.0	2550.0	d	10	19	0	circle	30	121	0.0082303683271659	-8.5540289945196e-05	-0.0012653654292761	0.0001986911797624	-2.8689238030370597e-05	-9.331004965655636e-05	-0.0
2022-10-12	a145	j	40.0	5.0	1.0	1.0	3.48	3.2	8642.22888492346	12092.320899679704	13062.08566523487	14279.888080800769	6.107582250829299	4.48861206372669	6.940534359848496	5.639766224644853	1421.0	2697.0	1893.0	2550.0	d	10	19	0	circle	30	122	-0.0097541899108312	0.0005269454718977	-0.0007833794794028	0.0002388959374088	-1.6072424254182242e-05	-0.0001628748509875	-0.0
2022-10-12	a145	j	40.0	5.0	1.0	1.0	3.48	3.2	8642.22888492346	12092.320899679704	13062.08566523487	14279.888080800769	6.107582250829299	4.48861206372669	6.940534359848496	5.639766224644853	1421.0	2697.0	1893.0	2550.0	d	10	19	0	circle	30	123	-0.0024847492933985	-0.0014134936095322	-0.0035252308412654	0.000274135898456	-4.770819119923563e-06	-0.0002258786908176	-0.0
2022-10-12	a145	j	40.0	5.0	1.0	1.0	3.48	3.2	8642.22888492346	12092.320899679704	13062.08566523487	14279.888080800769	6.107582250829299	4.48861206372669	6.940534359848496	5.639766224644853	1421.0	2697.0	1893.0	2550.0	d	10	19	0	circle	30	124	0.0043043468608877	0.0008167734452198	-0.0032852765378239	0.0003031391930756	4.612257572635845e-06	-0.0002790499934248	-0.0
2022-10-12	a145	j	40.0	5.0	1.0	1.0	3.48	3.2	8642.22888492346	12092.320899679704	13062.08566523487	14279.888080800769	6.107582250829299	4.48861206372669	6.940534359848496	5.639766224644853	1421.0	2697.0	1893.0	2550.0	d	10	19	0	circle	30	125	0.0046051449671807	0.0021097708845227	-0.0039828775353014	0.0003247886347978	1.1573374302279796e-05	-0.000319645847884	-0.0
2022-10-12	a145	j	40.0	5.0	1.0	1.0	3.48	3.2	8642.22888492346	12092.320899679704	13062.08566523487	14279.888080800769	6.107582250829299	4.48861206372669	6.940534359848496	5.639766224644853	1421.0	2697.0	1893.0	2550.0	d	10	19	0	circle	30	126	0.0074321182906663	-0.0017939901141179	-0.0036086909949499	0.0003382022501239	1.5748345879016138e-05	-0.0003456256275547	-0.0
2022-10-12	a145	j	40.0	5.0	1.0	1.0	3.48	3.2	8642.22888492346	12092.320899679704	13062.08566523487	14279.888080800769	6.107582250829299	4.48861206372669	6.940534359848496	5.639766224644853	1421.0	2697.0	1893.0	2550.0	d	10	19	0	circle	30	127	-0.012690537764039	0.004262804864522	-0.0053926184455113	0.0003427946907535	1.694608460612209e-05	-0.0003557784914711	-0.0
2022-10-12	a145	j	40.0	5.0	1.0	1.0	3.48	3.2	8642.22888492346	12092.320899679704	13062.08566523487	14279.888080800769	6.107582250829299	4.48861206372669	6.940534359848496	5.639766224644853	1421.0	2697.0	1893.0	2550.0	d	10	19	0	circle	30	128	-0.0004131337154767	0.0021328350866109	-0.0037095086157774	0.0003383038241334	1.517135788053898e-05	-0.0003497982974454	-0.0
2022-10-12	a145	j	40.0	5.0	1.0	1.0	3.48	3.2	8642.22888492346	12092.320899679704	13062.08566523487	14279.888080800769	6.107582250829299	4.48861206372669	6.940534359848496	5.639766224644853	1421.0	2697.0	1893.0	2550.0	d	10	19	0	circle	30	129	0.00632963122686	0.0041689694920252	-0.0046668129215061	0.0003248094041512	1.0628702849460468e-05	-0.0003283011042643	-0.0
2022-10-12	a145	j	40.0	5.0	1.0	1.0	3.48	3.2	8642.22888492346	12092.320899679704	13062.08566523487	14279.888080800769	6.107582250829299	4.48861206372669	6.940534359848496	5.639766224644853	1421.0	2697.0	1893.0	2550.0	d	10	19	0	circle	30	130	0.0086891287564617	-0.0066796389751135	-0.0022981430515974	0.0003027734687224	3.697539093160988e-06	-0.0002927825291132	-0.0
2022-10-12	a145	j	40.0	5.0	1.0	1.0	3.48	3.2	8642.22888492346	12092.320899679704	13062.08566523487	14279.888080800769	6.107582250829299	4.48861206372669	6.940534359848496	5.639766224644853	1421.0	2697.0	1893.0	2550.0	d	10	19	0	circle	30	131	-0.0060438716632708	-0.0007800616287912	-0.0024417140949077	0.0002730877739886	-5.120944875540315e-06	-0.0002455168151883	-0.0
2022-10-12	a145	j	40.0	5.0	1.0	1.0	3.48	3.2	8642.22888492346	12092.320899679704	13062.08566523487	14279.888080800769	6.107582250829299	4.48861206372669	6.940534359848496	5.639766224644853	1421.0	2697.0	1893.0	2550.0	d	10	19	0	circle	30	132	0.0075417264804611	0.0002057146103849	0.0020373314600528	0.0002370896431843	-1.5264965226250193e-05	-0.0001894055971666	-0.0
2022-10-12	a145	j	40.0	5.0	1.0	1.0	3.48	3.2	8642.22888492346	12092.320899679704	13062.08566523487	14279.888080800769	6.107582250829299	4.48861206372669	6.940534359848496	5.639766224644853	1421.0	2697.0	1893.0	2550.0	d	10	19	0	circle	30	133	0.0063709779808696	-0.0017368006656459	0.0003768908523374	0.0001965313571775	-2.6157549863409776e-05	-0.0001277911507109	-0.0
2022-10-12	a145	j	40.0	5.0	1.0	1.0	3.48	3.2	8642.22888492346	12092.320899679704	13062.08566523487	14279.888080800769	6.107582250829299	4.48861206372669	6.940534359848496	5.639766224644853	1421.0	2697.0	1893.0	2550.0	d	10	19	0	circle	30	134	0.0011557710604435	0.0017804991156573	-0.0002221898238886	0.00015350621231	-3.7229652606348057e-05	-6.425369118309728e-05	-0.0
2022-10-12	a145	j	40.0	5.0	1.0	1.0	3.48	3.2	8642.22888492346	12092.320899679704	13062.08566523487	14279.888080800769	6.107582250829299	4.48861206372669	6.940534359848496	5.639766224644853	1421.0	2697.0	1893.0	2550.0	d	10	19	0	circle	30	135	0.0012643027882334	0.0012419627042714	0.0007374569241881	0.0001103252825361	-4.792981512245235e-05	-2.4092863000589647e-06	-0.0
2022-10-12	a145	j	40.0	5.0	1.0	1.0	3.48	3.2	8642.22888492346	12092.320899679704	13062.08566523487	14279.888080800769	6.107582250829299	4.48861206372669	6.940534359848496	5.639766224644853	1421.0	2697.0	1893.0	2550.0	d	10	19	0	circle	30	136	-0.0022576806763741	0.001928506300869	0.0007038044113926	6.934114830184778e-05	-5.773258375810929e-05	5.428485705485401e-05	-0.0
2022-10-12	a145	j	40.0	5.0	1.0	1.0	3.48	3.2	8642.22888492346	12092.320899679704	13062.08566523487	14279.888080800769	6.107582250829299	4.48861206372669	6.940534359848496	5.639766224644853	1421.0	2697.0	1893.0	2550.0	d	10	19	0	circle	30	137	-0.010963586945939	-0.0058427985094801	0.0015484830855765	3.273775714801446e-05	-6.615565579120542e-05	0.0001027174978508	3.824084911591223e-06
2022-10-12	a145	j	40.0	5.0	1.0	1.0	3.48	3.2	8642.22888492346	12092.320899679704	13062.08566523487	14279.888080800769	6.107582250829299	4.48861206372669	6.940534359848496	5.639766224644853	1421.0	2697.0	1893.0	2550.0	d	10	19	0	circle	30	138	-0.0046614466290803	0.000687281018364	0.0037263266441312	2.3257693840665685e-06	-7.278627306037149e-05	0.0001403010351404	6.518899269597912e-05
2022-10-12	a145	j	40.0	5.0	1.0	1.0	3.48	3.2	8642.22888492346	12092.320899679704	13062.08566523487	14279.888080800769	6.107582250829299	4.48861206372669	6.940534359848496	5.639766224644853	1421.0	2697.0	1893.0	2550.0	d	10	19	0	circle	30	139	-0.0062173059863665	0.0011701324250725	0.0024710709115932	-2.061072805823476e-05	-7.730462786929768e-05	0.000165132749082	6.721739315450802e-05
2022-10-12	a145	j	40.0	5.0	1.0	1.0	3.48	3.2	8642.22888492346	12092.320899679704	13062.08566523487	14279.888080800769	6.107582250829299	4.48861206372669	6.940534359848496	5.639766224644853	1421.0	2697.0	1893.0	2550.0	d	10	19	0	circle	30	140	0.0074147677112097	0.0005632074302886	0.010061446607435	-3.5385146353572044e-05	-7.949380612221475e-05	0.0001761274190228	6.124846654705502e-05
2022-10-12	a145	j	40.0	5.0	1.0	1.0	3.48	3.2	8642.22888492346	12092.320899679704	13062.08566523487	14279.888080800769	6.107582250829299	4.48861206372669	6.940534359848496	5.639766224644853	1421.0	2697.0	1893.0	2550.0	d	10	19	0	circle	30	141	0.0044597085673619	-0.002781319200105	0.0040546975200876	-4.190451857621014e-05	-7.924061126363371e-05	0.0001731034069261	5.19582770863327e-05
2022-10-12	a145	j	40.0	5.0	1.0	1.0	3.48	3.2	8642.22888492346	12092.320899679704	13062.08566523487	14279.888080800769	6.107582250829299	4.48861206372669	6.940534359848496	5.639766224644853	1421.0	2697.0	1893.0	2550.0	d	10	19	0	circle	30	142	-0.013814983138453	0.0008893136349905	-0.0004703109160891	-4.063301852095548e-05	-7.653592959517967e-05	0.0001568021621371	3.963321402099905e-05
2022-10-12	a145	j	40.0	5.0	1.0	1.0	3.48	3.2	8642.22888492346	12092.320899679704	13062.08566523487	14279.888080800769	6.107582250829299	4.48861206372669	6.940534359848496	5.639766224644853	1421.0	2697.0	1893.0	2550.0	d	10	19	0	circle	30	143	-0.0045664525026281	-0.0022045993258352	0.0058601668329306	-3.25548659267369e-05	-7.147354626373296e-05	0.0001288327651501	2.4804352959660538e-05
2022-10-12	a145	j	40.0	5.0	1.0	1.0	3.48	3.2	8642.22888492346	12092.320899679704	13062.08566523487	14279.888080800769	6.107582250829299	4.48861206372669	6.940534359848496	5.639766224644853	1421.0	2697.0	1893.0	2550.0	d	10	19	0	circle	30	144	-0.0045694510730177	0.001430722468662	0.0019185047555073	-1.911859461297823e-05	-6.424112594984113e-05	9.155227709371816e-05	8.192556530898804e-06
2022-10-12	a145	j	40.0	5.0	1.0	1.0	3.48	3.2	8642.22888492346	12092.320899679704	13062.08566523487	14279.888080800769	6.107582250829299	4.48861206372669	6.940534359848496	5.639766224644853	1421.0	2697.0	1893.0	2550.0	d	10	19	0	circle	30	145	0.0075117241499179	0.000316180020029	0.001512869541707	-2.120188550770783e-06	-5.510198142734911e-05	4.789720921746559e-05	-0.0
2022-10-12	a145	j	40.0	5.0	1.0	1.0	3.48	3.2	8642.22888492346	12092.320899679704	13062.08566523487	14279.888080800769	6.107582250829299	4.48861206372669	6.940534359848496	5.639766224644853	1421.0	2697.0	1893.0	2550.0	d	10	19	0	circle	30	146	0.0069789083565909	0.0008630194071128	-0.0012850729365278	1.6480091577779056e-05	-4.43725207841893e-05	1.1738101028603825e-06	-0.0
2022-10-12	a145	j	40.0	5.0	1.0	1.0	3.48	3.2	8642.22888492346	12092.320899679704	13062.08566523487	14279.888080800769	6.107582250829299	4.48861206372669	6.940534359848496	5.639766224644853	1421.0	2697.0	1893.0	2550.0	d	10	19	0	circle	30	147	-0.003481679505858	-0.000239962489609	-0.0039366084244214	3.476136422639652e-05	-3.2402499039432214e-05	-4.518325067294446e-05	-0.0
2022-10-12	a145	j	40.0	5.0	1.0	1.0	3.48	3.2	8642.22888492346	12092.320899679704	13062.08566523487	14279.888080800769	6.107582250829299	4.48861206372669	6.940534359848496	5.639766224644853	1421.0	2697.0	1893.0	2550.0	d	10	19	0	circle	30	148	-0.0024551269596406	-4.9058574797819e-05	-0.004639008919912	5.1016821242805565e-05	-1.9562482654470363e-05	-8.786248150108397e-05	-1.7283177603808037e-05
2022-10-12	a145	j	40.0	5.0	1.0	1.0	3.48	3.2	8642.22888492346	12092.320899679704	13062.08566523487	14279.888080800769	6.107582250829299	4.48861206372669	6.940534359848496	5.639766224644853	1421.0	2697.0	1893.0	2550.0	d	10	19	0	circle	30	149	0.02225533486685	-0.003876843851547	-0.0047890495072987	6.38869486170965e-05	-6.236872907815105e-06	-0.0001239087748229	-5.378495329805974e-05
2022-10-12	a145	j	40.0	5.0	1.0	1.0	3.48	3.2	8642.22888492346	12092.320899679704	13062.08566523487	14279.888080800769	6.107582250829299	4.48861206372669	6.940534359848496	5.639766224644853	1421.0	2697.0	1893.0	2550.0	d	10	19	0	circle	30	150	-0.0073597170277613	0.0019927556423765	-0.0009761060210039	7.245406913041345e-05	7.185090169062284e-06	-0.0001509129866753	-7.127382737586802e-05
2022-10-12	a145	j	40.0	5.0	1.0	1.0	3.48	3.2	8642.22888492346	12092.320899679704	13062.08566523487	14279.888080800769	6.107582250829299	4.48861206372669	6.940534359848496	5.639766224644853	1421.0	2697.0	1893.0	2550.0	d	10	19	0	circle	30	151	0.011635213699951	0.0009702755670443	-0.0015221490003055	7.627836656871247e-05	2.0328561855354792e-05	-0.0001671464022271	-7.053947380306273e-05
2022-10-12	a145	j	40.0	5.0	1.0	1.0	3.48	3.2	8642.22888492346	12092.320899679704	13062.08566523487	14279.888080800769	6.107582250829299	4.48861206372669	6.940534359848496	5.639766224644853	1421.0	2697.0	1893.0	2550.0	d	10	19	0	circle	30	152	-0.01628434741729	0.0029339689131477	-0.0065572925431243	7.535463306980958e-05	3.2861786506730535e-05	-0.0001716445623268	-6.342814275029272e-05
2022-10-12	a145	j	40.0	5.0	1.0	1.0	3.48	3.2	8642.22888492346	12092.320899679704	13062.08566523487	14279.888080800769	6.107582250829299	4.48861206372669	6.940534359848496	5.639766224644853	1421.0	2697.0	1893.0	2550.0	d	10	19	0	circle	30	153	0.0050573479548886	-0.0006129833711034	-0.0046024701633894	7.001058558017937e-05	4.452187650042983e-05	-0.0001642481365409	-4.9715674460299806e-05
2022-10-12	a145	j	40.0	5.0	1.0	1.0	3.48	3.2	8642.22888492346	12092.320899679704	13062.08566523487	14279.888080800769	6.107582250829299	4.48861206372669	6.940534359848496	5.639766224644853	1421.0	2697.0	1893.0	2550.0	d	10	19	0	circle	30	154	0.0027018103136039	-4.8063520236683e-05	-0.0039135305802716	6.079626916554189e-05	5.5125145636292974e-05	-0.0001455966970743	-2.967528227248266e-05
2022-10-12	a145	j	40.0	5.0	1.0	1.0	3.48	3.2	8642.22888492346	12092.320899679704	13062.08566523487	14279.888080800769	6.107582250829299	4.48861206372669	6.940534359848496	5.639766224644853	1421.0	2697.0	1893.0	2550.0	d	10	19	0	circle	30	155	-0.0066661705843252	-0.0005091341937435	-0.0003935577181688	4.839538662783148e-05	6.456098444121822e-05	-0.0001170637710398	-4.107399970771841e-06
2022-10-12	a145	j	40.0	5.0	1.0	1.0	3.48	3.2	8642.22888492346	12092.320899679704	13062.08566523487	14279.888080800769	6.107582250829299	4.48861206372669	6.940534359848496	5.639766224644853	1421.0	2697.0	1893.0	2550.0	d	10	19	0	circle	30	156	-0.0001531746492298	0.0013102216037742	-0.0020441613932976	3.355672852330183e-05	7.27775848870306e-05	-8.063161835406151e-05	-0.0
2022-10-12	a145	j	40.0	5.0	1.0	1.0	3.48	3.2	8642.22888492346	12092.320899679704	13062.08566523487	14279.888080800769	6.107582250829299	4.48861206372669	6.940534359848496	5.639766224644853	1421.0	2697.0	1893.0	2550.0	d	10	19	0	circle	30	157	0.0029614420488519	-0.002948254342094	0.0019620050068174	1.7039353378114447e-05	7.976713722012412e-05	-3.871954574465599e-05	-0.0
2022-10-12	a145	j	40.0	5.0	1.0	1.0	3.48	3.2	8642.22888492346	12092.320899679704	13062.08566523487	14279.888080800769	6.107582250829299	4.48861206372669	6.940534359848496	5.639766224644853	1421.0	2697.0	1893.0	2550.0	d	10	19	0	circle	30	158	0.0006632039802739	0.0022869672330629	0.0002540575549121	-4.266475460141984e-07	8.555375259947753e-05	6.014456861180054e-06	-0.0
2022-10-12	a145	j	40.0	5.0	1.0	1.0	3.48	3.2	8642.22888492346	12092.320899679704	13062.08566523487	14279.888080800769	6.107582250829299	4.48861206372669	6.940534359848496	5.639766224644853	1421.0	2697.0	1893.0	2550.0	d	10	19	0	circle	30	159	-0.0015023147990993	0.0004943798505316	0.0034801303208515	-1.8170603554628585e-05	9.018541141816572e-05	5.0880524308548645e-05	-0.0
2022-10-12	a145	j	40.0	5.0	1.0	1.0	3.48	3.2	8642.22888492346	12092.320899679704	13062.08566523487	14279.888080800769	6.107582250829299	4.48861206372669	6.940534359848496	5.639766224644853	1421.0	2697.0	1893.0	2550.0	d	10	19	0	circle	30	160	-0.0044736803952766	0.0008253630670556	0.0026660729111129	-3.56152947148774e-05	9.3728137315866e-05	9.33561191292434e-05	-0.0
2022-10-12	a145	j	40.0	5.0	1.0	1.0	3.48	3.2	8642.22888492346	12092.320899679704	13062.08566523487	14279.888080800769	6.107582250829299	4.48861206372669	6.940534359848496	5.639766224644853	1421.0	2697.0	1893.0	2550.0	d	10	19	0	circle	30	161	-0.0047854423348641	3.1019282142371e-05	0.0026977208987235	-5.231002677232005e-05	9.62564055785003e-05	0.0001312632878198	-0.0
2022-10-12	a145	j	40.0	5.0	1.0	1.0	3.48	3.2	8642.22888492346	12092.320899679704	13062.08566523487	14279.888080800769	6.107582250829299	4.48861206372669	6.940534359848496	5.639766224644853	1421.0	2697.0	1893.0	2550.0	d	10	19	0	circle	30	162	0.0064456925012943	-0.0004419925860856	0.0029474932808715	-6.794215168759995e-05	9.783542032261118e-05	0.0001629128576292	-0.0
2022-10-12	a145	j	40.0	5.0	1.0	1.0	3.48	3.2	8642.22888492346	12092.320899679704	13062.08566523487	14279.888080800769	6.107582250829299	4.48861206372669	6.940534359848496	5.639766224644853	1421.0	2697.0	1893.0	2550.0	d	10	19	0	circle	30	163	0.0019632163787783	-0.0028534195380453	0.0054536301759204	-8.231675334670532e-05	9.849775822548148e-05	0.0001872089837755	6.3944722033157896e-06
2022-10-12	a145	j	40.0	5.0	1.0	1.0	3.48	3.2	8642.22888492346	12092.320899679704	13062.08566523487	14279.888080800769	6.107582250829299	4.48861206372669	6.940534359848496	5.639766224644853	1421.0	2697.0	1893.0	2550.0	d	10	19	0	circle	30	164	0.0026038624360547	-0.0023222659278639	0.0057373616299167	-9.532283626049056e-05	9.822332319403016e-05	0.0002037086311017	1.016247164723894e-05
2022-10-12	a145	j	40.0	5.0	1.0	1.0	3.48	3.2	8642.22888492346	12092.320899679704	13062.08566523487	14279.888080800769	6.107582250829299	4.48861206372669	6.940534359848496	5.639766224644853	1421.0	2697.0	1893.0	2550.0	d	10	19	0	circle	30	165	-0.0059455359191884	0.0034837944843467	0.0021961704436592	-0.0001069166719267	9.69341283069548e-05	0.0002126270572365	8.776257002836491e-06
2022-10-12	a145	j	40.0	5.0	1.0	1.0	3.48	3.2	8642.22888492346	12092.320899679704	13062.08566523487	14279.888080800769	6.107582250829299	4.48861206372669	6.940534359848496	5.639766224644853	1421.0	2697.0	1893.0	2550.0	d	10	19	0	circle	30	166	-0.0022861209666516	-0.000291049084044	0.0011719394096219	-0.0001171310626198	9.45088409651976e-05	0.0002147812900092	3.141386424222091e-06
2022-10-12	a145	j	40.0	5.0	1.0	1.0	3.48	3.2	8642.22888492346	12092.320899679704	13062.08566523487	14279.888080800769	6.107582250829299	4.48861206372669	6.940534359848496	5.639766224644853	1421.0	2697.0	1893.0	2550.0	d	10	19	0	circle	30	167	0.0010626093887977	0.0008713094069684	0.0014064020166776	-0.0001260892653451	9.080843084846456e-05	0.0002114752342873	-0.0
2022-10-12	a145	j	40.0	5.0	1.0	1.0	3.48	3.2	8642.22888492346	12092.320899679704	13062.08566523487	14279.888080800769	6.107582250829299	4.48861206372669	6.940534359848496	5.639766224644853	1421.0	2697.0	1893.0	2550.0	d	10	19	0	circle	30	168	-0.000395475724505	-0.0002872375064039	-0.0024513044952387	-0.0001339991538644	8.569903633296877e-05	0.0002043429722042	-0.0
2022-10-12	a145	j	40.0	5.0	1.0	1.0	3.48	3.2	8642.22888492346	12092.320899679704	13062.08566523487	14279.888080800769	6.107582250829299	4.48861206372669	6.940534359848496	5.639766224644853	1421.0	2697.0	1893.0	2550.0	d	10	19	0	circle	30	169	-0.0070928585657318	-0.0012659492954485	-0.0019867829173965	-0.0001411228075399	7.90668127844023e-05	0.0001951713483614	-0.0
2022-10-12	a145	j	40.0	5.0	1.0	1.0	3.48	3.2	8642.22888492346	12092.320899679704	13062.08566523487	14279.888080800769	6.107582250829299	4.48861206372669	6.940534359848496	5.639766224644853	1421.0	2697.0	1893.0	2550.0	d	10	19	0	circle	30	170	0.003628633934822	0.0020060593360918	0.0022317795050292	-0.0001477263886976	7.082897911710096e-05	0.0001857214119159	-0.0
2022-10-12	a145	j	40.0	5.0	1.0	1.0	3.48	3.2	8642.22888492346	12092.320899679704	13062.08566523487	14279.888080800769	6.107582250829299	4.48861206372669	6.940534359848496	5.639766224644853	1421.0	2697.0	1893.0	2550.0	d	10	19	0	circle	30	171	0.0057041807563169	-0.0019574373497021	-0.0029496031983652	-0.0001540105314835	6.0946114284733575e-05	0.0001775619880424	-0.0
2022-10-12	a145	j	40.0	5.0	1.0	1.0	3.48	3.2	8642.22888492346	12092.320899679704	13062.08566523487	14279.888080800769	6.107582250829299	4.48861206372669	6.940534359848496	5.639766224644853	1421.0	2697.0	1893.0	2550.0	d	10	19	0	circle	30	172	0.0060345676911158	-0.0008434495385024	-0.0033575294931806	-0.0001600312243691	4.94373461455281e-05	0.0001719191585363	-0.0
2022-10-12	a145	j	40.0	5.0	1.0	1.0	3.48	3.2	8642.22888492346	12092.320899679704	13062.08566523487	14279.888080800769	6.107582250829299	4.48861206372669	6.940534359848496	5.639766224644853	1421.0	2697.0	1893.0	2550.0	d	10	19	0	circle	30	173	0.0001812558960447	0.0039829925905707	-0.0069936761041584	-0.0001656435667241	3.639901313665253e-05	0.0001695451794065	-0.0
2022-10-12	a145	j	40.0	5.0	1.0	1.0	3.48	3.2	8642.22888492346	12092.320899679704	13062.08566523487	14279.888080800769	6.107582250829299	4.48861206372669	6.940534359848496	5.639766224644853	1421.0	2697.0	1893.0	2550.0	d	10	19	0	circle	30	174	0.001125560723466	0.0039091004308084	-0.0054198681973819	-0.0001704997372753	2.202465880579495e-05	0.0001706228320963	-0.0
2022-10-12	a145	j	40.0	5.0	1.0	1.0	3.48	3.2	8642.22888492346	12092.320899679704	13062.08566523487	14279.888080800769	6.107582250829299	4.48861206372669	6.940534359848496	5.639766224644853	1421.0	2697.0	1893.0	2550.0	d	10	19	0	circle	30	175	0.0025870068293572	-0.0076170077945787	-0.0009914349012275	-0.0001741047575727	6.61622668500701e-06	0.0001747290780214	-0.0
2022-10-12	a145	j	40.0	5.0	1.0	1.0	3.48	3.2	8642.22888492346	12092.320899679704	13062.08566523487	14279.888080800769	6.107582250829299	4.48861206372669	6.940534359848496	5.639766224644853	1421.0	2697.0	1893.0	2550.0	d	10	19	0	circle	30	176	-0.010919878868466	0.0058804509282968	-0.0033119000282931	-0.0001759112380556	-9.42228629756706e-06	0.00018087173034	-0.0
2022-10-12	a145	j	40.0	5.0	1.0	1.0	3.48	3.2	8642.22888492346	12092.320899679704	13062.08566523487	14279.888080800769	6.107582250829299	4.48861206372669	6.940534359848496	5.639766224644853	1421.0	2697.0	1893.0	2550.0	d	10	19	0	circle	30	177	0.0001289988483303	0.0005805842027908	0.0007438891219983	-0.0001754263402511	-2.5603332656010995e-05	0.0001875930083854	-0.0
2022-10-12	a145	j	40.0	5.0	1.0	1.0	3.48	3.2	8642.22888492346	12092.320899679704	13062.08566523487	14279.888080800769	6.107582250829299	4.48861206372669	6.940534359848496	5.639766224644853	1421.0	2697.0	1893.0	2550.0	d	10	19	0	circle	30	178	-0.0017901987038785	0.0013407678286949	0.0004991631933005	-0.0001723002008906	-4.137954216625027e-05	0.0001931211976478	-0.0
2022-10-12	a145	j	40.0	5.0	1.0	1.0	3.48	3.2	8642.22888492346	12092.320899679704	13062.08566523487	14279.888080800769	6.107582250829299	4.48861206372669	6.940534359848496	5.639766224644853	1421.0	2697.0	1893.0	2550.0	d	10	19	0	circle	30	179	-0.0048434475580898	-0.0053823138146536	0.0003272887310664	-0.0001663727330002	-5.617761361304016e-05	0.0001955502889349	-0.0
2022-10-12	a145	j	40.0	5.0	1.0	1.0	3.48	3.2	8642.22888492346	12092.320899679704	13062.08566523487	14279.888080800769	6.107582250829299	4.48861206372669	6.940534359848496	5.639766224644853	1421.0	2697.0	1893.0	2550.0	d	10	19	0	circle	30	180	0.0023595678739151	-2.9922517081966e-05	0.0027560046591827	-0.0001576759845886	-6.944347792009871e-05	0.0001930305270015	-0.0
2022-10-12	a145	j	40.0	5.0	1.0	1.0	3.48	3.2	8642.22888492346	12092.320899679704	13062.08566523487	14279.888080800769	6.107582250829299	4.48861206372669	6.940534359848496	5.639766224644853	1421.0	2697.0	1893.0	2550.0	d	10	19	0	circle	30	181	0.0024307743816883	-0.0025810554636306	0.0036858970486213	-0.0001464027607772	-8.068325426396841e-05	0.0001839558228291	-0.0
2022-10-12	a145	j	40.0	5.0	1.0	1.0	3.48	3.2	8642.22888492346	12092.320899679704	13062.08566523487	14279.888080800769	6.107582250829299	4.48861206372669	6.940534359848496	5.639766224644853	1421.0	2697.0	1893.0	2550.0	d	10	19	0	circle	30	182	0.0011453903826377	0.0093221629290378	0.0042086621735383	-0.0001328580823836	-8.948489590668468e-05	0.0001671343966459	-0.0
2022-10-12	a145	j	40.0	5.0	1.0	1.0	3.48	3.2	8642.22888492346	12092.320899679704	13062.08566523487	14279.888080800769	6.107582250829299	4.48861206372669	6.940534359848496	5.639766224644853	1421.0	2697.0	1893.0	2550.0	d	10	19	0	circle	30	183	0.0012663280712698	-0.0050760877560903	0.0041446733522465	-0.0001174150399088	-9.552647664081042e-05	0.0001419270057712	-0.0
2022-10-12	a145	j	40.0	5.0	1.0	1.0	3.48	3.2	8642.22888492346	12092.320899679704	13062.08566523487	14279.888080800769	6.107582250829299	4.48861206372669	6.940534359848496	5.639766224644853	1421.0	2697.0	1893.0	2550.0	d	10	19	0	circle	30	184	0.0017052121057766	-0.0037677384081865	0.005886047080724	-0.0001004917738968	-9.859104369616116e-05	0.0001083376467722	-0.0
2022-10-12	a145	j	40.0	5.0	1.0	1.0	3.48	3.2	8642.22888492346	12092.320899679704	13062.08566523487	14279.888080800769	6.107582250829299	4.48861206372669	6.940534359848496	5.639766224644853	1421.0	2697.0	1893.0	2550.0	d	10	19	0	circle	30	185	-0.0069004303405537	0.0012153552403599	0.00054039027704	-8.255208102536765e-05	-9.85934066657513e-05	6.704626351976183e-05	-0.0
2022-10-12	a145	j	40.0	5.0	1.0	1.0	3.48	3.2	8642.22888492346	12092.320899679704	13062.08566523487	14279.888080800769	6.107582250829299	4.48861206372669	6.940534359848496	5.639766224644853	1421.0	2697.0	1893.0	2550.0	d	10	19	0	circle	30	186	-0.0028938418332771	-0.0001417733069286	0.0024813038636068	-6.41174687025415e-05	-9.560203147165698e-05	1.938056915360447e-05	-0.0
2022-10-12	a145	j	40.0	5.0	1.0	1.0	3.48	3.2	8642.22888492346	12092.320899679704	13062.08566523487	14279.888080800769	6.107582250829299	4.48861206372669	6.940534359848496	5.639766224644853	1421.0	2697.0	1893.0	2550.0	d	10	19	0	circle	30	187	0.0081849254342151	-0.002324492156423	-0.0001729814561179	-4.576877787194484e-05	-8.984265465650801e-05	-3.276561767969236e-05	-0.0
2022-10-12	a145	j	40.0	5.0	1.0	1.0	3.48	3.2	8642.22888492346	12092.320899679704	13062.08566523487	14279.888080800769	6.107582250829299	4.48861206372669	6.940534359848496	5.639766224644853	1421.0	2697.0	1893.0	2550.0	d	10	19	0	circle	30	188	-0.0017099043271669	0.0017335529535761	-0.0018856896037273	-2.81253650936237e-05	-8.168727969949946e-05	-8.705169637514423e-05	-0.0
2022-10-12	a145	j	40.0	5.0	1.0	1.0	3.48	3.2	8642.22888492346	12092.320899679704	13062.08566523487	14279.888080800769	6.107582250829299	4.48861206372669	6.940534359848496	5.639766224644853	1421.0	2697.0	1893.0	2550.0	d	10	19	0	circle	30	189	-0.00140796447401	-0.00434009237007	0.0062513904871233	-1.1816045661462128e-05	-7.163483092869079e-05	-0.0001408306394857	-5.737976289562456e-05
2022-10-12	a145	j	40.0	5.0	1.0	1.0	3.48	3.2	8642.22888492346	12092.320899679704	13062.08566523487	14279.888080800769	6.107582250829299	4.48861206372669	6.940534359848496	5.639766224644853	1421.0	2697.0	1893.0	2550.0	d	10	19	0	circle	30	190	-0.0021251161014628	0.006490118927188	-0.0034665611119505	2.538714916059416e-06	-6.02839649232844e-05	-0.0001913014292407	-0.0001284787494013
2022-10-12	a145	j	40.0	5.0	1.0	1.0	3.48	3.2	8642.22888492346	12092.320899679704	13062.08566523487	14279.888080800769	6.107582250829299	4.48861206372669	6.940534359848496	5.639766224644853	1421.0	2697.0	1893.0	2550.0	d	10	19	0	circle	30	191	-0.0030216145350683	-0.0041037428049696	-0.0043470692898279	1.4337650500594554e-05	-4.829995111914051e-05	-0.0002356732067662	-0.0001730356051464
2022-10-12	a145	j	40.0	5.0	1.0	1.0	3.48	3.2	8642.22888492346	12092.320899679704	13062.08566523487	14279.888080800769	6.107582250829299	4.48861206372669	6.940534359848496	5.639766224644853	1421.0	2697.0	1893.0	2550.0	d	10	19	0	circle	30	192	-0.0012477506389984	0.0004999050200796	-0.001483130934156	2.302332573751479e-05	-3.638223324371497e-05	-0.0002713359505816	-0.0002119303916004
2022-10-12	a145	j	40.0	5.0	1.0	1.0	3.48	3.2	8642.22888492346	12092.320899679704	13062.08566523487	14279.888080800769	6.107582250829299	4.48861206372669	6.940534359848496	5.639766224644853	1421.0	2697.0	1893.0	2550.0	d	10	19	0	circle	30	193	0.0033932967984242	-0.0011189212671863	-0.0008372943931488	2.8134131759517883e-05	-2.5236013951406382e-05	-0.0002960192647262	-0.0002426491190153
2022-10-12	a145	j	40.0	5.0	1.0	1.0	3.48	3.2	8642.22888492346	12092.320899679704	13062.08566523487	14279.888080800769	6.107582250829299	4.48861206372669	6.940534359848496	5.639766224644853	1421.0	2697.0	1893.0	2550.0	d	10	19	0	circle	30	194	0.0009263314047215	-0.0017456939893838	-0.0034639246317174	2.938020340398637e-05	-1.554220068377115e-05	-0.0003079227977356	-0.0002630003936479
2022-10-12	a145	j	40.0	5.0	1.0	1.0	3.48	3.2	8642.22888492346	12092.320899679704	13062.08566523487	14279.888080800769	6.107582250829299	4.48861206372669	6.940534359848496	5.639766224644853	1421.0	2697.0	1893.0	2550.0	d	10	19	0	circle	30	195	0.012561685513877	0.0037741463913491	-0.0013616319486697	2.672331028596896e-05	-7.918303439135402e-06	-0.0003058164165003	-0.0002711748027752
2022-10-12	a145	j	40.0	5.0	1.0	1.0	3.48	3.2	8642.22888492346	12092.320899679704	13062.08566523487	14279.888080800769	6.107582250829299	4.48861206372669	6.940534359848496	5.639766224644853	1421.0	2697.0	1893.0	2550.0	d	10	19	0	circle	30	196	-0.0012326227228998	0.0018858929779424	-3.9967827910028e-05	2.0429346700917203e-05	-2.871494779790652e-06	-0.0002891141522444	-0.0002658133107637
2022-10-12	a145	j	40.0	5.0	1.0	1.0	3.48	3.2	8642.22888492346	12092.320899679704	13062.08566523487	14279.888080800769	6.107582250829299	4.48861206372669	6.940534359848496	5.639766224644853	1421.0	2697.0	1893.0	2550.0	d	10	19	0	circle	30	197	-2.6366885478257e-05	-0.0023447174563796	-0.0080404995878006	1.1064211751502154e-05	-7.549666410789967e-07	-0.000257923255442	-0.0002461040770494
2022-10-12	a145	j	40.0	5.0	1.0	1.0	3.48	3.2	8642.22888492346	12092.320899679704	13062.08566523487	14279.888080800769	6.107582250829299	4.48861206372669	6.940534359848496	5.639766224644853	1421.0	2697.0	1893.0	2550.0	d	10	19	0	circle	30	198	-0.0017646877205217	0.0027108117991814	-0.0044448341387033	-5.726388378425515e-07	-1.7386979607836825e-06	-0.0002130647097493	-0.0002107533729507
2022-10-12	a145	j	40.0	5.0	1.0	1.0	3.48	3.2	8642.22888492346	12092.320899679704	13062.08566523487	14279.888080800769	6.107582250829299	4.48861206372669	6.940534359848496	5.639766224644853	1421.0	2697.0	1893.0	2550.0	d	10	19	0	circle	30	199	-0.0081180120578299	0.0019126757720249	-0.0010054111054497	-1.35508701949824e-05	-5.795921703925764e-06	-0.0001560525618858	-0.0001367057699869
2022-10-12	a145	j	40.0	5.0	1.0	1.0	3.48	3.2	8642.22888492346	12092.320899679704	13062.08566523487	14279.888080800769	6.107582250829299	4.48861206372669	6.940534359848496	5.639766224644853	1421.0	2697.0	1893.0	2550.0	d	10	19	0	circle	30	200	0.0017603399177319	0.002907207311221	-0.0014792337459999	-2.6907968070299408e-05	-1.2703263676276516e-05	-8.901827104458286e-05	-4.9407039298006936e-05
2022-10-12	a145	j	40.0	5.0	1.0	1.0	3.48	3.2	8642.22888492346	12092.320899679704	13062.08566523487	14279.888080800769	6.107582250829299	4.48861206372669	6.940534359848496	5.639766224644853	1421.0	2697.0	1893.0	2550.0	d	10	20	1	circle	30	0	-0.0001010494924043	-0.0061742970897176	-0.0001271666303512	-0.0007355270355741	0.0009410193472852	0.0007096417825229	-0.0
2022-10-12	a145	j	40.0	5.0	1.0	1.0	3.48	3.2	8642.22888492346	12092.320899679704	13062.08566523487	14279.888080800769	6.107582250829299	4.48861206372669	6.940534359848496	5.639766224644853	1421.0	2697.0	1893.0	2550.0	d	10	20	1	circle	30	1	-0.0001803693580601	-0.0068000711782408	0.0022516944470661	-0.000667194804286	0.0003925662019505	0.0006440887892365	-0.0
2022-10-12	a145	j	40.0	5.0	1.0	1.0	3.48	3.2	8642.22888492346	12092.320899679704	13062.08566523487	14279.888080800769	6.107582250829299	4.48861206372669	6.940534359848496	5.639766224644853	1421.0	2697.0	1893.0	2550.0	d	10	20	1	circle	30	2	0.0095926482929342	0.0024443562545959	-0.0073047678688931	-0.000596164947337	-6.634514271678513e-05	0.0005812109976674	-0.0
2022-10-12	a145	j	40.0	5.0	1.0	1.0	3.48	3.2	8642.22888492346	12092.320899679704	13062.08566523487	14279.888080800769	6.107582250829299	4.48861206372669	6.940534359848496	5.639766224644853	1421.0	2697.0	1893.0	2550.0	d	10	20	1	circle	30	3	0.0081778246214445	0.006113728592061	0.0060373223378925	-0.0005226471655431	-0.0004413930169457	0.0005229172459928	-0.0
2022-10-12	a145	j	40.0	5.0	1.0	1.0	3.48	3.2	8642.22888492346	12092.320899679704	13062.08566523487	14279.888080800769	6.107582250829299	4.48861206372669	6.940534359848496	5.639766224644853	1421.0	2697.0	1893.0	2550.0	d	10	20	1	circle	30	4	-0.026832236183825	0.010271511947353	-0.015905247531861	-0.0004472239316269	-0.0007391439416117	0.0004709759229625	-0.0
2022-10-12	a145	j	40.0	5.0	1.0	1.0	3.48	3.2	8642.22888492346	12092.320899679704	13062.08566523487	14279.888080800769	6.107582250829299	4.48861206372669	6.940534359848496	5.639766224644853	1421.0	2697.0	1893.0	2550.0	d	10	20	1	circle	30	5	-0.015402462375079	0.00806678472864	-0.0061021692778573	-0.0003709302477109	-0.0009666596645926	0.0004267441224087	-0.0
2022-10-12	a145	j	40.0	5.0	1.0	1.0	3.48	3.2	8642.22888492346	12092.320899679704	13062.08566523487	14279.888080800769	6.107582250829299	4.48861206372669	6.940534359848496	5.639766224644853	1421.0	2697.0	1893.0	2550.0	d	10	20	1	circle	30	6	-0.0055129488215838	-0.0040956581661206	-0.0057229654349012	-0.0002952951951585	-0.0011311837771891	0.0003909657403854	-0.0
2022-10-12	a145	j	40.0	5.0	1.0	1.0	3.48	3.2	8642.22888492346	12092.320899679704	13062.08566523487	14279.888080800769	6.107582250829299	4.48861206372669	6.940534359848496	5.639766224644853	1421.0	2697.0	1893.0	2550.0	d	10	20	1	circle	30	7	-0.0010113974683905	-0.0006442412436135	-0.0039649710447123	-0.0002222425350156	-0.0012399340107259	0.000363671626358	-0.0
2022-10-12	a145	j	40.0	5.0	1.0	1.0	3.48	3.2	8642.22888492346	12092.320899679704	13062.08566523487	14279.888080800769	6.107582250829299	4.48861206372669	6.940534359848496	5.639766224644853	1421.0	2697.0	1893.0	2550.0	d	10	20	1	circle	30	8	0.013658776156502	0.0003670008455814	-0.0031890960592303	-0.0001538242053214	-0.0012999773346353	0.0003441919526034	-0.0
2022-10-12	a145	j	40.0	5.0	1.0	1.0	3.48	3.2	8642.22888492346	12092.320899679704	13062.08566523487	14279.888080800769	6.107582250829299	4.48861206372669	6.940534359848496	5.639766224644853	1421.0	2697.0	1893.0	2550.0	d	10	20	1	circle	30	9	0.015186782809434	-0.0007273517614306	-0.0024561642938655	-9.18604008338095e-05	-0.0013181450620952	0.000331264081266	-0.0
2022-10-12	a145	j	40.0	5.0	1.0	1.0	3.48	3.2	8642.22888492346	12092.320899679704	13062.08566523487	14279.888080800769	6.107582250829299	4.48861206372669	6.940534359848496	5.639766224644853	1421.0	2697.0	1893.0	2550.0	d	10	20	1	circle	30	10	0.017125428273452	0.0045000846047567	0.0055250848563009	-3.7604699589970645e-05	-0.0013009638790394	0.0003232113297608	-0.0
2022-10-12	a145	j	40.0	5.0	1.0	1.0	3.48	3.2	8642.22888492346	12092.320899679704	13062.08566523487	14279.888080800769	6.107582250829299	4.48861206372669	6.940534359848496	5.639766224644853	1421.0	2697.0	1893.0	2550.0	d	10	20	1	circle	30	11	0.0095761834611473	-0.0064488295062785	-0.0004515388041095	8.457783477602825e-06	-0.0012546039816066	0.000318166928503	-0.0
2022-10-12	a145	j	40.0	5.0	1.0	1.0	3.48	3.2	8642.22888492346	12092.320899679704	13062.08566523487	14279.888080800769	6.107582250829299	4.48861206372669	6.940534359848496	5.639766224644853	1421.0	2697.0	1893.0	2550.0	d	10	20	1	circle	30	12	-0.0014989982451043	-0.0010386538045906	0.0080180744870169	4.661830777017618e-05	-0.0011848494147835	0.0003143121700309	-0.0
2022-10-12	a145	j	40.0	5.0	1.0	1.0	3.48	3.2	8642.22888492346	12092.320899679704	13062.08566523487	14279.888080800769	6.107582250829299	4.48861206372669	6.940534359848496	5.639766224644853	1421.0	2697.0	1893.0	2550.0	d	10	20	1	circle	30	13	-0.0016091835851436	-0.0010891135168407	0.0087004723642325	7.776538239088264e-05	-0.0010970823011589	0.0003100956034035	-0.0
2022-10-12	a145	j	40.0	5.0	1.0	1.0	3.48	3.2	8642.22888492346	12092.320899679704	13062.08566523487	14279.888080800769	6.107582250829299	4.48861206372669	6.940534359848496	5.639766224644853	1421.0	2697.0	1893.0	2550.0	d	10	20	1	circle	30	14	-0.021050381928933	-0.0022172974414907	-0.0017618160554328	0.0001030868670894	-0.0009962645419068	0.0003044032268371	-0.0
2022-10-12	a145	j	40.0	5.0	1.0	1.0	3.48	3.2	8642.22888492346	12092.320899679704	13062.08566523487	14279.888080800769	6.107582250829299	4.48861206372669	6.940534359848496	5.639766224644853	1421.0	2697.0	1893.0	2550.0	d	10	20	1	circle	30	15	-0.0048024808738069	0.0054488008340454	0.01498209108209	0.0001237545575638	-0.0008869099023855	0.0002966576052677	-0.0
2022-10-12	a145	j	40.0	5.0	1.0	1.0	3.48	3.2	8642.22888492346	12092.320899679704	13062.08566523487	14279.888080800769	6.107582250829299	4.48861206372669	6.940534359848496	5.639766224644853	1421.0	2697.0	1893.0	2550.0	d	10	20	1	circle	30	16	0.0007168347350556	-0.0028366998594877	-0.0013503724226715	0.0001406868654589	-0.0007730548200209	0.0002868363285563	-0.0
2022-10-12	a145	j	40.0	5.0	1.0	1.0	3.48	3.2	8642.22888492346	12092.320899679704	13062.08566523487	14279.888080800769	6.107582250829299	4.48861206372669	6.940534359848496	5.639766224644853	1421.0	2697.0	1893.0	2550.0	d	10	20	1	circle	30	17	-0.0042820724302755	-0.0002424577405172	-9.6197420412213e-05	0.0001544357686656	-0.0006582421515832	0.0002754096579976	-0.0
2022-10-12	a145	j	40.0	5.0	1.0	1.0	3.48	3.2	8642.22888492346	12092.320899679704	13062.08566523487	14279.888080800769	6.107582250829299	4.48861206372669	6.940534359848496	5.639766224644853	1421.0	2697.0	1893.0	2550.0	d	10	20	1	circle	30	18	-0.0030814177402009	8.8849531109643e-05	0.0003015584415203	0.0001651803912475	-0.0005455241133188	0.000263208306177	-0.0
2022-10-12	a145	j	40.0	5.0	1.0	1.0	3.48	3.2	8642.22888492346	12092.320899679704	13062.08566523487	14279.888080800769	6.107582250829299	4.48861206372669	6.940534359848496	5.639766224644853	1421.0	2697.0	1893.0	2550.0	d	10	20	1	circle	30	19	0.0013216508693826	-0.0034304415880968	-0.0031904569982328	0.0001727861357408	-0.0004374779331047	0.0002512496919026	-0.0
2022-10-12	a145	j	40.0	5.0	1.0	1.0	3.48	3.2	8642.22888492346	12092.320899679704	13062.08566523487	14279.888080800769	6.107582250829299	4.48861206372669	6.940534359848496	5.639766224644853	1421.0	2697.0	1893.0	2550.0	d	10	20	1	circle	30	20	-0.0007994865356668	-0.0020716878032131	-0.0019666940434414	0.0001769050638534	-0.0003362224475707	0.0002405566446484	-0.0
2022-10-12	a145	j	40.0	5.0	1.0	1.0	3.48	3.2	8642.22888492346	12092.320899679704	13062.08566523487	14279.888080800769	6.107582250829299	4.48861206372669	6.940534359848496	5.639766224644853	1421.0	2697.0	1893.0	2550.0	d	10	20	1	circle	30	21	0.002858939103692	0.0015359273064634	-0.0053220458374766	0.0001771045298199	-0.0002434250395248	0.0002319928307019	-0.0
2022-10-12	a145	j	40.0	5.0	1.0	1.0	3.48	3.2	8642.22888492346	12092.320899679704	13062.08566523487	14279.888080800769	6.107582250829299	4.48861206372669	6.940534359848496	5.639766224644853	1421.0	2697.0	1893.0	2550.0	d	10	20	1	circle	30	22	0.0062985998774099	0.0030569290784351	-0.0039564591974242	0.00017300631563	-0.0001602938300173	0.0002261320992143	-0.0
2022-10-12	a145	j	40.0	5.0	1.0	1.0	3.48	3.2	8642.22888492346	12092.320899679704	13062.08566523487	14279.888080800769	6.107582250829299	4.48861206372669	6.940534359848496	5.639766224644853	1421.0	2697.0	1893.0	2550.0	d	10	20	1	circle	30	23	0.0069470612075109	0.0029965771581538	-0.0047849287360429	0.0001644120898769	-8.756361973832385e-05	0.0002231775708897	-0.0
2022-10-12	a145	j	40.0	5.0	1.0	1.0	3.48	3.2	8642.22888492346	12092.320899679704	13062.08566523487	14279.888080800769	6.107582250829299	4.48861206372669	6.940534359848496	5.639766224644853	1421.0	2697.0	1893.0	2550.0	d	10	20	1	circle	30	24	0.0003133509296135	0.0031746558456432	-0.0001394209240678	0.0001513871909047	-2.549660993796181e-05	0.0002229420241533	4.605822331066767e-05
2022-10-12	a145	j	40.0	5.0	1.0	1.0	3.48	3.2	8642.22888492346	12092.320899679704	13062.08566523487	14279.888080800769	6.107582250829299	4.48861206372669	6.940534359848496	5.639766224644853	1421.0	2697.0	1893.0	2550.0	d	10	20	1	circle	30	25	0.0043971196803444	-0.0021090097165559	7.8164487269099e-05	0.0001342814364653	2.608338078048649e-05	0.0002248903246837	6.452550743793965e-05
2022-10-12	a145	j	40.0	5.0	1.0	1.0	3.48	3.2	8642.22888492346	12092.320899679704	13062.08566523487	14279.888080800769	6.107582250829299	4.48861206372669	6.940534359848496	5.639766224644853	1421.0	2697.0	1893.0	2550.0	d	10	20	1	circle	30	26	0.0015357307126705	-0.0007737832254675	-0.0015433570149305	0.0001136852784552	6.772028683409544e-05	0.000228230930672	4.68253653827363e-05
2022-10-12	a145	j	40.0	5.0	1.0	1.0	3.48	3.2	8642.22888492346	12092.320899679704	13062.08566523487	14279.888080800769	6.107582250829299	4.48861206372669	6.940534359848496	5.639766224644853	1421.0	2697.0	1893.0	2550.0	d	10	20	1	circle	30	27	-0.0041340349656547	0.0006285265952012	0.0022074420707964	9.033542167299356e-05	0.0001002326383483	0.0002320368343754	4.146877435411833e-05
2022-10-12	a145	j	40.0	5.0	1.0	1.0	3.48	3.2	8642.22888492346	12092.320899679704	13062.08566523487	14279.888080800769	6.107582250829299	4.48861206372669	6.940534359848496	5.639766224644853	1421.0	2697.0	1893.0	2550.0	d	10	20	1	circle	30	28	-0.0038457818771803	0.0017407400238908	0.0025529573916616	6.499036278732872e-05	0.0001246158446789	0.0002353795746186	4.577336715237283e-05
2022-10-12	a145	j	40.0	5.0	1.0	1.0	3.48	3.2	8642.22888492346	12092.320899679704	13062.08566523487	14279.888080800769	6.107582250829299	4.48861206372669	6.940534359848496	5.639766224644853	1421.0	2697.0	1893.0	2550.0	d	10	20	1	circle	30	29	-0.0003014000014199	-0.0030227577425886	0.0091253173094401	3.8302847688416064e-05	0.0001419473568357	0.0002374614410412	5.72112365170713e-05
2022-10-12	a145	j	40.0	5.0	1.0	1.0	3.48	3.2	8642.22888492346	12092.320899679704	13062.08566523487	14279.888080800769	6.107582250829299	4.48861206372669	6.940534359848496	5.639766224644853	1421.0	2697.0	1893.0	2550.0	d	10	20	1	circle	30	30	-0.011717761681913	-0.0087629832390986	0.0042201210745842	1.0718431766163654e-05	0.0001532954727403	0.0002377230205169	7.370911601041808e-05
2022-10-12	a145	j	40.0	5.0	1.0	1.0	3.48	3.2	8642.22888492346	12092.320899679704	13062.08566523487	14279.888080800769	6.107582250829299	4.48861206372669	6.940534359848496	5.639766224644853	1421.0	2697.0	1893.0	2550.0	d	10	20	1	circle	30	31	-0.002486859802254	0.0005902156108207	-0.0025888402509186	-1.757683614705124e-05	0.0001596441766782	0.0002358985610446	5.867754821926429e-05
2022-10-12	a145	j	40.0	5.0	1.0	1.0	3.48	3.2	8642.22888492346	12092.320899679704	13062.08566523487	14279.888080800769	6.107582250829299	4.48861206372669	6.940534359848496	5.639766224644853	1421.0	2697.0	1893.0	2550.0	d	10	20	1	circle	30	32	-0.0007189911193705	0.0039820809404158	9.882252792027e-06	-4.664200394303212e-05	0.0001618569657263	0.0002320083234673	2.3509353797925643e-05
2022-10-12	a145	j	40.0	5.0	1.0	1.0	3.48	3.2	8642.22888492346	12092.320899679704	13062.08566523487	14279.888080800769	6.107582250829299	4.48861206372669	6.940534359848496	5.639766224644853	1421.0	2697.0	1893.0	2550.0	d	10	20	1	circle	30	33	0.0021529096348674	-0.0004690739950042	0.0030558360736539	-7.6694043991524e-05	0.0001606850708159	0.000226306264945	-0.0
2022-10-12	a145	j	40.0	5.0	1.0	1.0	3.48	3.2	8642.22888492346	12092.320899679704	13062.08566523487	14279.888080800769	6.107582250829299	4.48861206372669	6.940534359848496	5.639766224644853	1421.0	2697.0	1893.0	2550.0	d	10	20	1	circle	30	34	0.0052097469110492	0.0021897897529986	-0.0001943844076337	-0.0001079677717152	0.0001567963391985	0.0002192105849777	-0.0
2022-10-12	a145	j	40.0	5.0	1.0	1.0	3.48	3.2	8642.22888492346	12092.320899679704	13062.08566523487	14279.888080800769	6.107582250829299	4.48861206372669	6.940534359848496	5.639766224644853	1421.0	2697.0	1893.0	2550.0	d	10	20	1	circle	30	35	0.0091847612988989	0.0007423289368279	-0.00098470332755	-0.0001405647092535	0.0001507970963653	0.0002112283938194	-0.0
2022-10-12	a145	j	40.0	5.0	1.0	1.0	3.48	3.2	8642.22888492346	12092.320899679704	13062.08566523487	14279.888080800769	6.107582250829299	4.48861206372669	6.940534359848496	5.639766224644853	1421.0	2697.0	1893.0	2550.0	d	10	20	1	circle	30	36	0.004526112432143	-0.0017700371076715	-0.000624721715078	-0.0001743372091474	0.0001432372534492	0.0002028741821277	-0.0
2022-10-12	a145	j	40.0	5.0	1.0	1.0	3.48	3.2	8642.22888492346	12092.320899679704	13062.08566523487	14279.888080800769	6.107582250829299	4.48861206372669	6.940534359848496	5.639766224644853	1421.0	2697.0	1893.0	2550.0	d	10	20	1	circle	30	37	-0.0036597290866689	0.0004469037298457	-0.0076699844523331	-0.0002088433749331	0.0001346029933595	0.000194588470162	-0.0
2022-10-12	a145	j	40.0	5.0	1.0	1.0	3.48	3.2	8642.22888492346	12092.320899679704	13062.08566523487	14279.888080800769	6.107582250829299	4.48861206372669	6.940534359848496	5.639766224644853	1421.0	2697.0	1893.0	2550.0	d	10	20	1	circle	30	38	-0.011287827635881	-0.0061461397873259	0.0032361769234935	-0.0002433774856159	0.0001253072539603	0.0001866730720633	-0.0
2022-10-12	a145	j	40.0	5.0	1.0	1.0	3.48	3.2	8642.22888492346	12092.320899679704	13062.08566523487	14279.888080800769	6.107582250829299	4.48861206372669	6.940534359848496	5.639766224644853	1421.0	2697.0	1893.0	2550.0	d	10	20	1	circle	30	39	0.019169170958598	0.010353393322574	-0.0018388717144573	-0.0002770406847461	0.000115689842658	0.0001792586383121	-0.0
2022-10-12	a145	j	40.0	5.0	1.0	1.0	3.48	3.2	8642.22888492346	12092.320899679704	13062.08566523487	14279.888080800769	6.107582250829299	4.48861206372669	6.940534359848496	5.639766224644853	1421.0	2697.0	1893.0	2550.0	d	10	20	1	circle	30	40	-0.0070381272223256	0.0007558723349635	0.0026791247528651	-0.0003088133424018	0.0001060291632466	0.0001723057408913	-0.0
2022-10-12	a145	j	40.0	5.0	1.0	1.0	3.48	3.2	8642.22888492346	12092.320899679704	13062.08566523487	14279.888080800769	6.107582250829299	4.48861206372669	6.940534359848496	5.639766224644853	1421.0	2697.0	1893.0	2550.0	d	10	20	1	circle	30	41	0.0078595821459332	-0.0089842410341019	-0.0036337594959167	-0.0003376332130732	9.654996211340518e-05	0.0001656254847749	-0.0
2022-10-12	a145	j	40.0	5.0	1.0	1.0	3.48	3.2	8642.22888492346	12092.320899679704	13062.08566523487	14279.888080800769	6.107582250829299	4.48861206372669	6.940534359848496	5.639766224644853	1421.0	2697.0	1893.0	2550.0	d	10	20	1	circle	30	42	-0.0083349992110047	0.0093417383078443	-0.0039706709676441	-0.0003625086498996	8.741321399597343e-05	0.0001589077138245	-0.0
2022-10-12	a145	j	40.0	5.0	1.0	1.0	3.48	3.2	8642.22888492346	12092.320899679704	13062.08566523487	14279.888080800769	6.107582250829299	4.48861206372669	6.940534359848496	5.639766224644853	1421.0	2697.0	1893.0	2550.0	d	10	20	1	circle	30	43	-0.012878704652849	-0.007961389978625	0.0040725382890118	-0.0003826674676406	7.869637888274338e-05	0.0001517605162268	-0.0
2022-10-12	a145	j	40.0	5.0	1.0	1.0	3.48	3.2	8642.22888492346	12092.320899679704	13062.08566523487	14279.888080800769	6.107582250829299	4.48861206372669	6.940534359848496	5.639766224644853	1421.0	2697.0	1893.0	2550.0	d	10	20	1	circle	30	44	-0.0086482290640303	-0.0001917865442963	0.0037312406975208	-0.0003976976841711	7.03799326848906e-05	0.0001437692813975	-0.0
2022-10-12	a145	j	40.0	5.0	1.0	1.0	3.48	3.2	8642.22888492346	12092.320899679704	13062.08566523487	14279.888080800769	6.107582250829299	4.48861206372669	6.940534359848496	5.639766224644853	1421.0	2697.0	1893.0	2550.0	d	10	20	1	circle	30	45	-0.0036256292556472	0.005230384350136	-0.0013185652850893	-0.0004076175467333	6.234672881368676e-05	0.0001345670862755	-0.0
2022-10-12	a145	j	40.0	5.0	1.0	1.0	3.48	3.2	8642.22888492346	12092.320899679704	13062.08566523487	14279.888080800769	6.107582250829299	4.48861206372669	6.940534359848496	5.639766224644853	1421.0	2697.0	1893.0	2550.0	d	10	20	1	circle	30	46	0.010343423813207	-0.0085657236138075	0.0002625886077202	-0.0004128363986295	5.439499178874803e-05	0.0001238952402418	-0.0
2022-10-12	a145	j	40.0	5.0	1.0	1.0	3.48	3.2	8642.22888492346	12092.320899679704	13062.08566523487	14279.888080800769	6.107582250829299	4.48861206372669	6.940534359848496	5.639766224644853	1421.0	2697.0	1893.0	2550.0	d	10	20	1	circle	30	47	-0.0024393579100408	0.0012317633749058	0.0042155832381168	-0.000414025757413	4.626376611632049e-05	0.0001116436020064	-0.0
2022-10-12	a145	j	40.0	5.0	1.0	1.0	3.48	3.2	8642.22888492346	12092.320899679704	13062.08566523487	14279.888080800769	6.107582250829299	4.48861206372669	6.940534359848496	5.639766224644853	1421.0	2697.0	1893.0	2550.0	d	10	20	1	circle	30	48	0.0030969927381588	0.0047206588582343	0.0023669799237335	-0.0004119622655184	3.7671925335879256e-05	9.787352140147628e-05	-0.0
2022-10-12	a145	j	40.0	5.0	1.0	1.0	3.48	3.2	8642.22888492346	12092.320899679704	13062.08566523487	14279.888080800769	6.107582250829299	4.48861206372669	6.940534359848496	5.639766224644853	1421.0	2697.0	1893.0	2550.0	d	10	20	1	circle	30	49	0.0019096878756968	0.0005436140379365	0.0001874815338599	-0.000407393892382	2.8370987303432377e-05	8.282136643096508e-05	-0.0
2022-10-12	a145	j	40.0	5.0	1.0	1.0	3.48	3.2	8642.22888492346	12092.320899679704	13062.08566523487	14279.888080800769	6.107582250829299	4.48861206372669	6.940534359848496	5.639766224644853	1421.0	2697.0	1893.0	2550.0	d	10	20	1	circle	30	50	0.0003544252122624	0.0006377652979494	5.2867152430526e-05	-0.0004009442933314	1.819814094310638e-05	6.687503669121399e-05	-0.0
2022-10-12	a145	j	40.0	5.0	1.0	1.0	3.48	3.2	8642.22888492346	12092.320899679704	13062.08566523487	14279.888080800769	6.107582250829299	4.48861206372669	6.940534359848496	5.639766224644853	1421.0	2697.0	1893.0	2550.0	d	10	20	1	circle	30	51	0.0005174213789508	0.0006657838936767	8.9566071215343e-05	-0.0003930507500534	7.110976694587515e-06	5.052484933464043e-05	-0.0
2022-10-12	a145	j	40.0	5.0	1.0	1.0	3.48	3.2	8642.22888492346	12092.320899679704	13062.08566523487	14279.888080800769	6.107582250829299	4.48861206372669	6.940534359848496	5.639766224644853	1421.0	2697.0	1893.0	2550.0	d	10	20	1	circle	30	52	0.0012043713842583	0.0018803817969875	-0.004131572620683	-0.0003839296673207	-4.800161621290394e-06	3.430093932615148e-05	-0.0
2022-10-12	a145	j	40.0	5.0	1.0	1.0	3.48	3.2	8642.22888492346	12092.320899679704	13062.08566523487	14279.888080800769	6.107582250829299	4.48861206372669	6.940534359848496	5.639766224644853	1421.0	2697.0	1893.0	2550.0	d	10	20	1	circle	30	53	0.0034538259277471	0.0020127558110916	-0.0019659428587701	-0.0003735648601217	-1.731708288152923e-05	1.871241483885769e-05	-0.0
2022-10-12	a145	j	40.0	5.0	1.0	1.0	3.48	3.2	8642.22888492346	12092.320899679704	13062.08566523487	14279.888080800769	6.107582250829299	4.48861206372669	6.940534359848496	5.639766224644853	1421.0	2697.0	1893.0	2550.0	d	10	20	1	circle	30	54	0.0022728425787528	0.0006810974375235	-0.0001899515364173	-0.0003617187425383	-3.0115624228329697e-05	4.20341361120176e-06	-0.0
2022-10-12	a145	j	40.0	5.0	1.0	1.0	3.48	3.2	8642.22888492346	12092.320899679704	13062.08566523487	14279.888080800769	6.107582250829299	4.48861206372669	6.940534359848496	5.639766224644853	1421.0	2697.0	1893.0	2550.0	d	10	20	1	circle	30	55	0.0054786037021241	-0.0039327134984402	0.001585894612346	-0.000347974721794	-4.280716569536535e-05	-8.864213736662926e-06	-0.0
2022-10-12	a145	j	40.0	5.0	1.0	1.0	3.48	3.2	8642.22888492346	12092.320899679704	13062.08566523487	14279.888080800769	6.107582250829299	4.48861206372669	6.940534359848496	5.639766224644853	1421.0	2697.0	1893.0	2550.0	d	10	20	1	circle	30	56	-0.0080612372815859	-0.0034582692204577	0.0013888170739929	-0.0003318207831955	-5.4993779272378567e-05	-2.0205907760143635e-05	-0.0
2022-10-12	a145	j	40.0	5.0	1.0	1.0	3.48	3.2	8642.22888492346	12092.320899679704	13062.08566523487	14279.888080800769	6.107582250829299	4.48861206372669	6.940534359848496	5.639766224644853	1421.0	2697.0	1893.0	2550.0	d	10	20	1	circle	30	57	-0.0012524087345006	0.0021694802887254	-0.0028272005164407	-0.00031277124469	-6.631865210409972e-05	-2.960250550420403e-05	-0.0
2022-10-12	a145	j	40.0	5.0	1.0	1.0	3.48	3.2	8642.22888492346	12092.320899679704	13062.08566523487	14279.888080800769	6.107582250829299	4.48861206372669	6.940534359848496	5.639766224644853	1421.0	2697.0	1893.0	2550.0	d	10	20	1	circle	30	58	-0.011125157800476	-0.0037228415897803	0.0018368846973162	-0.0002904999626492	-7.649409029971947e-05	-3.689289233075147e-05	-0.0
2022-10-12	a145	j	40.0	5.0	1.0	1.0	3.48	3.2	8642.22888492346	12092.320899679704	13062.08566523487	14279.888080800769	6.107582250829299	4.48861206372669	6.940534359848496	5.639766224644853	1421.0	2697.0	1893.0	2550.0	d	10	20	1	circle	30	59	-0.004585105967427	0.0028397095058996	-0.0011829790855617	-0.0002649424131912	-8.530444476360098e-05	-4.197071486345595e-05	-0.0
2022-10-12	a145	j	40.0	5.0	1.0	1.0	3.48	3.2	8642.22888492346	12092.320899679704	13062.08566523487	14279.888080800769	6.107582250829299	4.48861206372669	6.940534359848496	5.639766224644853	1421.0	2697.0	1893.0	2550.0	d	10	20	1	circle	30	60	0.010319138261934	0.0011301818945318	0.0027819835651833	-0.0002363324186835	-9.259361857580996e-05	-4.478077197935449e-05	-0.0
2022-10-12	a145	j	40.0	5.0	1.0	1.0	3.48	3.2	8642.22888492346	12092.320899679704	13062.08566523487	14279.888080800769	6.107582250829299	4.48861206372669	6.940534359848496	5.639766224644853	1421.0	2697.0	1893.0	2550.0	d	10	20	1	circle	30	61	-0.0045135449459959	-0.0028219551540298	0.0004790543107634	-0.0002051730227049	-9.824895966481204e-05	-4.5316815031812166e-05	-0.0
2022-10-12	a145	j	40.0	5.0	1.0	1.0	3.48	3.2	8642.22888492346	12092.320899679704	13062.08566523487	14279.888080800769	6.107582250829299	4.48861206372669	6.940534359848496	5.639766224644853	1421.0	2697.0	1893.0	2550.0	d	10	20	1	circle	30	62	0.0019666692662229	-0.0009226969297956	0.0006320078548877	-0.0001721770265999	-0.000102188716884	-4.362793449174756e-05	-0.0
2022-10-12	a145	j	40.0	5.0	1.0	1.0	3.48	3.2	8642.22888492346	12092.320899679704	13062.08566523487	14279.888080800769	6.107582250829299	4.48861206372669	6.940534359848496	5.639766224644853	1421.0	2697.0	1893.0	2550.0	d	10	20	1	circle	30	63	0.0017199314226297	0.002444735139888	-0.0033338447406517	-0.0001382147559925	-0.0001043507932923	-3.98383705635494e-05	-0.0
2022-10-12	a145	j	40.0	5.0	1.0	1.0	3.48	3.2	8642.22888492346	12092.320899679704	13062.08566523487	14279.888080800769	6.107582250829299	4.48861206372669	6.940534359848496	5.639766224644853	1421.0	2697.0	1893.0	2550.0	d	10	20	1	circle	30	64	-0.014450327084091	0.0072931456230368	-0.0029438036904001	-0.0001042771057309	-0.000104678684912	-3.417573062333185e-05	-0.0
2022-10-12	a145	j	40.0	5.0	1.0	1.0	3.48	3.2	8642.22888492346	12092.320899679704	13062.08566523487	14279.888080800769	6.107582250829299	4.48861206372669	6.940534359848496	5.639766224644853	1421.0	2697.0	1893.0	2550.0	d	10	20	1	circle	30	65	-0.0024897207884944	-0.0089791515428403	-0.0062477406665748	-7.143301036796927e-05	-0.0001031137745046	-2.699067786610346e-05	-0.0
2022-10-12	a145	j	40.0	5.0	1.0	1.0	3.48	3.2	8642.22888492346	12092.320899679704	13062.08566523487	14279.888080800769	6.107582250829299	4.48861206372669	6.940534359848496	5.639766224644853	1421.0	2697.0	1893.0	2550.0	d	10	20	1	circle	30	66	0.011761636310545	2.7078148662189e-05	0.0084230375745122	-4.074795553495504e-05	-9.96069667982427e-05	-1.874755762372915e-05	-0.0
2022-10-12	a145	j	40.0	5.0	1.0	1.0	3.48	3.2	8642.22888492346	12092.320899679704	13062.08566523487	14279.888080800769	6.107582250829299	4.48861206372669	6.940534359848496	5.639766224644853	1421.0	2697.0	1893.0	2550.0	d	10	20	1	circle	30	67	0.012708844161819	0.005104129705323	-0.0018044069911165	-1.3154187733958096e-05	-9.414252940560786e-05	-9.979977851140235e-06	-0.0
2022-10-12	a145	j	40.0	5.0	1.0	1.0	3.48	3.2	8642.22888492346	12092.320899679704	13062.08566523487	14279.888080800769	6.107582250829299	4.48861206372669	6.940534359848496	5.639766224644853	1421.0	2697.0	1893.0	2550.0	d	10	20	1	circle	30	68	0.0013873180235611	-0.0014236847963304	-0.0004219006154794	1.0678012321082378e-05	-8.675710353897851e-05	-1.2293494316820232e-06	-0.0
2022-10-12	a145	j	40.0	5.0	1.0	1.0	3.48	3.2	8642.22888492346	12092.320899679704	13062.08566523487	14279.888080800769	6.107582250829299	4.48861206372669	6.940534359848496	5.639766224644853	1421.0	2697.0	1893.0	2550.0	d	10	20	1	circle	30	69	-0.0061571130694171	-0.0062888660169269	0.002881161926662	3.039575698827e-05	-7.75539788080277e-05	7.0098707750369145e-06	-0.0
2022-10-12	a145	j	40.0	5.0	1.0	1.0	3.48	3.2	8642.22888492346	12092.320899679704	13062.08566523487	14279.888080800769	6.107582250829299	4.48861206372669	6.940534359848496	5.639766224644853	1421.0	2697.0	1893.0	2550.0	d	10	20	1	circle	30	70	0.0018776460923459	0.0012891297146715	-0.0013803790481242	4.592678341986555e-05	-6.671832837884633e-05	1.4330668452414726e-05	-0.0
2022-10-12	a145	j	40.0	5.0	1.0	1.0	3.48	3.2	8642.22888492346	12092.320899679704	13062.08566523487	14279.888080800769	6.107582250829299	4.48861206372669	6.940534359848496	5.639766224644853	1421.0	2697.0	1893.0	2550.0	d	10	20	1	circle	30	71	-0.0089127958704627	0.0012777389065864	0.0007255663920324	5.7396117425990505e-05	-5.4522800378475184e-05	2.0443374013011592e-05	-0.0
2022-10-12	a145	j	40.0	5.0	1.0	1.0	3.48	3.2	8642.22888492346	12092.320899679704	13062.08566523487	14279.888080800769	6.107582250829299	4.48861206372669	6.940534359848496	5.639766224644853	1421.0	2697.0	1893.0	2550.0	d	10	20	1	circle	30	72	0.0013838667408161	-0.0023386168694525	0.002805613555311	6.505224089508766e-05	-4.131245198583069e-05	2.5197262230951258e-05	-0.0
2022-10-12	a145	j	40.0	5.0	1.0	1.0	3.48	3.2	8642.22888492346	12092.320899679704	13062.08566523487	14279.888080800769	6.107582250829299	4.48861206372669	6.940534359848496	5.639766224644853	1421.0	2697.0	1893.0	2550.0	d	10	20	1	circle	30	73	0.0066144081159645	0.0044639200587148	0.0022302236222618	6.923016137680484e-05	-2.747585701962729e-05	2.8592560903164755e-05	-0.0
2022-10-12	a145	j	40.0	5.0	1.0	1.0	3.48	3.2	8642.22888492346	12092.320899679704	13062.08566523487	14279.888080800769	6.107582250829299	4.48861206372669	6.940534359848496	5.639766224644853	1421.0	2697.0	1893.0	2550.0	d	10	20	1	circle	30	74	-0.0007746491447186	-0.0062635391430213	0.0017826602275038	7.034524744441526e-05	-1.3414934315244722e-05	3.077661564238315e-05	-0.0
2022-10-12	a145	j	40.0	5.0	1.0	1.0	3.48	3.2	8642.22888492346	12092.320899679704	13062.08566523487	14279.888080800769	6.107582250829299	4.48861206372669	6.940534359848496	5.639766224644853	1421.0	2697.0	1893.0	2550.0	d	10	20	1	circle	30	75	-0.0040541486291119	0.0034326439088197	-0.0061749720825832	6.889048337222008e-05	4.830224832813931e-07	3.2016762019531934e-05	-0.0
2022-10-12	a145	j	40.0	5.0	1.0	1.0	3.48	3.2	8642.22888492346	12092.320899679704	13062.08566523487	14279.888080800769	6.107582250829299	4.48861206372669	6.940534359848496	5.639766224644853	1421.0	2697.0	1893.0	2550.0	d	10	20	1	circle	30	76	0.0090904002629548	0.0007165561537384	0.0080129139359916	6.541701634094876e-05	1.38751540337119e-05	3.265285843322477e-05	-0.0
2022-10-12	a145	j	40.0	5.0	1.0	1.0	3.48	3.2	8642.22888492346	12092.320899679704	13062.08566523487	14279.888080800769	6.107582250829299	4.48861206372669	6.940534359848496	5.639766224644853	1421.0	2697.0	1893.0	2550.0	d	10	20	1	circle	30	77	-0.0091708498764726	0.0013216081631395	-0.0083683957048352	6.049966309705832e-05	2.6495954889701615e-05	3.304225632812946e-05	-0.0
2022-10-12	a145	j	40.0	5.0	1.0	1.0	3.48	3.2	8642.22888492346	12092.320899679704	13062.08566523487	14279.888080800769	6.107582250829299	4.48861206372669	6.940534359848496	5.639766224644853	1421.0	2697.0	1893.0	2550.0	d	10	20	1	circle	30	78	-0.0045969783149116	0.0044074457927873	0.0006480852082375	5.46974764426067e-05	3.818491230020282e-05	3.350761283747741e-05	-0.0
2022-10-12	a145	j	40.0	5.0	1.0	1.0	3.48	3.2	8642.22888492346	12092.320899679704	13062.08566523487	14279.888080800769	6.107582250829299	4.48861206372669	6.940534359848496	5.639766224644853	1421.0	2697.0	1893.0	2550.0	d	10	20	1	circle	30	79	0.012473085087284	0.0001387066897826	0.0006982281237165	4.85223499706604e-05	4.889554822783925e-05	3.429479253110768e-05	-0.0
2022-10-12	a145	j	40.0	5.0	1.0	1.0	3.48	3.2	8642.22888492346	12092.320899679704	13062.08566523487	14279.888080800769	6.107582250829299	4.48861206372669	6.940534359848496	5.639766224644853	1421.0	2697.0	1893.0	2550.0	d	10	20	1	circle	30	80	-0.0055200867400964	-0.002609606925546	-0.0019152450382008	4.242559389680359e-05	5.8677325030529456e-05	3.554801255386931e-05	-0.0
2022-10-12	a145	j	40.0	5.0	1.0	1.0	3.48	3.2	8642.22888492346	12092.320899679704	13062.08566523487	14279.888080800769	6.107582250829299	4.48861206372669	6.940534359848496	5.639766224644853	1421.0	2697.0	1893.0	2550.0	d	10	20	1	circle	30	81	-0.0047332698280224	-0.0032642325189643	-0.0013344775369019	3.679241300833443e-05	6.763462779675593e-05	3.730285126859932e-05	-0.0
2022-10-12	a145	j	40.0	5.0	1.0	1.0	3.48	3.2	8642.22888492346	12092.320899679704	13062.08566523487	14279.888080800769	6.107582250829299	4.48861206372669	6.940534359848496	5.639766224644853	1421.0	2697.0	1893.0	2550.0	d	10	20	1	circle	30	82	-0.0039604515394134	9.9271688054632e-05	-0.0005919845220864	3.1932510603343e-05	7.588198819504022e-05	3.949305264615142e-05	-0.0
2022-10-12	a145	j	40.0	5.0	1.0	1.0	3.48	3.2	8642.22888492346	12092.320899679704	13062.08566523487	14279.888080800769	6.107582250829299	4.48861206372669	6.940534359848496	5.639766224644853	1421.0	2697.0	1893.0	2550.0	d	10	20	1	circle	30	83	0.010392946152164	-0.0006371143083523	0.0008496647094509	2.808190000605472e-05	8.351714643992409e-05	4.197095379114816e-05	-0.0
2022-10-12	a145	j	40.0	5.0	1.0	1.0	3.48	3.2	8642.22888492346	12092.320899679704	13062.08566523487	14279.888080800769	6.107582250829299	4.48861206372669	6.940534359848496	5.639766224644853	1421.0	2697.0	1893.0	2550.0	d	10	20	1	circle	30	84	-0.0002921865558656	0.0032420933506418	0.0006749023371549	2.5430132587105248e-05	9.061848834690976e-05	4.454124242617199e-05	-0.0
2022-10-12	a145	j	40.0	5.0	1.0	1.0	3.48	3.2	8642.22888492346	12092.320899679704	13062.08566523487	14279.888080800769	6.107582250829299	4.48861206372669	6.940534359848496	5.639766224644853	1421.0	2697.0	1893.0	2550.0	d	10	20	1	circle	30	85	0.0016295001876977	0.0031507208499612	0.0024624215378629	2.415160747295217e-05	9.725538040188606e-05	4.700087714509447e-05	-0.0
2022-10-12	a145	j	40.0	5.0	1.0	1.0	3.48	3.2	8642.22888492346	12092.320899679704	13062.08566523487	14279.888080800769	6.107582250829299	4.48861206372669	6.940534359848496	5.639766224644853	1421.0	2697.0	1893.0	2550.0	d	10	20	1	circle	30	86	-0.0011987565858181	-0.0007091334817316	-0.0003266067950594	2.440910841699519e-05	0.0001034918371098	4.917423782310758e-05	-0.0
2022-10-12	a145	j	40.0	5.0	1.0	1.0	3.48	3.2	8642.22888492346	12092.320899679704	13062.08566523487	14279.888080800769	6.107582250829299	4.48861206372669	6.940534359848496	5.639766224644853	1421.0	2697.0	1893.0	2550.0	d	10	20	1	circle	30	87	-0.0030140860678341	-0.0039160648764746	1.6731305934687e-05	2.6325474913054957e-05	0.0001093697687948	5.093556166921722e-05	-0.0
2022-10-12	a145	j	40.0	5.0	1.0	1.0	3.48	3.2	8642.22888492346	12092.320899679704	13062.08566523487	14279.888080800769	6.107582250829299	4.48861206372669	6.940534359848496	5.639766224644853	1421.0	2697.0	1893.0	2550.0	d	10	20	1	circle	30	88	-0.0023284246764072	-0.0035892975609469	0.0015456276829909	2.9944201749425688e-05	0.0001148770221713	5.221768455100213e-05	-0.0
2022-10-12	a145	j	40.0	5.0	1.0	1.0	3.48	3.2	8642.22888492346	12092.320899679704	13062.08566523487	14279.888080800769	6.107582250829299	4.48861206372669	6.940534359848496	5.639766224644853	1421.0	2697.0	1893.0	2550.0	d	10	20	1	circle	30	89	-0.0004641141630334	0.0001068285405658	-7.3053834898359e-05	3.520243811088438e-05	0.0001199237099873	5.3010890440761086e-05	-0.0
2022-10-12	a145	j	40.0	5.0	1.0	1.0	3.48	3.2	8642.22888492346	12092.320899679704	13062.08566523487	14279.888080800769	6.107582250829299	4.48861206372669	6.940534359848496	5.639766224644853	1421.0	2697.0	1893.0	2550.0	d	10	20	1	circle	30	90	-0.0002078686715427	0.0028082127865815	-0.0010703448875921	4.192976083403082e-05	0.0001243480505519	5.33547927440005e-05	-0.0
2022-10-12	a145	j	40.0	5.0	1.0	1.0	3.48	3.2	8642.22888492346	12092.320899679704	13062.08566523487	14279.888080800769	6.107582250829299	4.48861206372669	6.940534359848496	5.639766224644853	1421.0	2697.0	1893.0	2550.0	d	10	20	1	circle	30	91	0.0041373688098903	0.0016909953014287	0.0018605395430205	4.987152076825234e-05	0.0001279504420998	5.3324823777923845e-05	-0.0
2022-10-12	a145	j	40.0	5.0	1.0	1.0	3.48	3.2	8642.22888492346	12092.320899679704	13062.08566523487	14279.888080800769	6.107582250829299	4.48861206372669	6.940534359848496	5.639766224644853	1421.0	2697.0	1893.0	2550.0	d	10	20	1	circle	30	92	0.0024833537820823	0.003660879520885	-0.0006891847822927	5.872208053532866e-05	0.0001305341013053	5.3015743289314775e-05	-0.0
2022-10-12	a145	j	40.0	5.0	1.0	1.0	3.48	3.2	8642.22888492346	12092.320899679704	13062.08566523487	14279.888080800769	6.107582250829299	4.48861206372669	6.940534359848496	5.639766224644853	1421.0	2697.0	1893.0	2550.0	d	10	20	1	circle	30	93	0.0005032456408306	-0.0002202669916204	-0.0013547970614829	6.814697412188607e-05	0.0001319287096975	5.252376657102313e-05	-0.0
2022-10-12	a145	j	40.0	5.0	1.0	1.0	3.48	3.2	8642.22888492346	12092.320899679704	13062.08566523487	14279.888080800769	6.107582250829299	4.48861206372669	6.940534359848496	5.639766224644853	1421.0	2697.0	1893.0	2550.0	d	10	20	1	circle	30	94	-0.0084849106712707	-0.0073168483715144	0.0006259901134023	7.778057467475078e-05	0.0001319876522016	5.192844949289176e-05	-0.0
2022-10-12	a145	j	40.0	5.0	1.0	1.0	3.48	3.2	8642.22888492346	12092.320899679704	13062.08566523487	14279.888080800769	6.107582250829299	4.48861206372669	6.940534359848496	5.639766224644853	1421.0	2697.0	1893.0	2550.0	d	10	20	1	circle	30	95	0.000380600436369	0.0011979661410564	-0.0016710379631104	8.72087319040589e-05	0.0001305707044937	5.127789843454803e-05	-0.0
2022-10-12	a145	j	40.0	5.0	1.0	1.0	3.48	3.2	8642.22888492346	12092.320899679704	13062.08566523487	14279.888080800769	6.107582250829299	4.48861206372669	6.940534359848496	5.639766224644853	1421.0	2697.0	1893.0	2550.0	d	10	20	1	circle	30	96	-0.0012044328838131	0.0015905332189577	-0.0019610159886198	9.596534274884712e-05	0.0001275376257086	5.058189203368285e-05	-0.0
2022-10-12	a145	j	40.0	5.0	1.0	1.0	3.48	3.2	8642.22888492346	12092.320899679704	13062.08566523487	14279.888080800769	6.107582250829299	4.48861206372669	6.940534359848496	5.639766224644853	1421.0	2697.0	1893.0	2550.0	d	10	20	1	circle	30	97	0.0056486368374291	0.003951153746033	0.0034991108364718	0.0001035631288107	0.0001227662028259	4.981610738175284e-05	-0.0
2022-10-12	a145	j	40.0	5.0	1.0	1.0	3.48	3.2	8642.22888492346	12092.320899679704	13062.08566523487	14279.888080800769	6.107582250829299	4.48861206372669	6.940534359848496	5.639766224644853	1421.0	2697.0	1893.0	2550.0	d	10	20	1	circle	30	98	0.0054835107676509	0.0008914928107532	0.0015221322428675	0.0001095477965089	0.0001161805790282	4.8936570697753487e-05	-0.0
2022-10-12	a145	j	40.0	5.0	1.0	1.0	3.48	3.2	8642.22888492346	12092.320899679704	13062.08566523487	14279.888080800769	6.107582250829299	4.48861206372669	6.940534359848496	5.639766224644853	1421.0	2697.0	1893.0	2550.0	d	10	20	1	circle	30	99	-0.010035152049849	-0.0076692105038726	-0.0033573592337644	0.0001135444211925	0.0001077666248571	4.789573727972864e-05	-0.0
2022-10-12	a145	j	40.0	5.0	1.0	1.0	3.48	3.2	8642.22888492346	12092.320899679704	13062.08566523487	14279.888080800769	6.107582250829299	4.48861206372669	6.940534359848496	5.639766224644853	1421.0	2697.0	1893.0	2550.0	d	10	20	1	circle	30	100	0.0049269377303907	0.005672882813852	0.0019356153110919	0.0001152779003535	9.75711476957122e-05	4.665082288001911e-05	-0.0
2022-10-12	a145	j	40.0	5.0	1.0	1.0	3.48	3.2	8642.22888492346	12092.320899679704	13062.08566523487	14279.888080800769	6.107582250829299	4.48861206372669	6.940534359848496	5.639766224644853	1421.0	2697.0	1893.0	2550.0	d	10	20	1	circle	30	101	0.0030741960800499	0.0017270312104743	-0.0003175307679453	0.000114578496503	8.570081229744563e-05	4.5165646848588506e-05	-0.0
2022-10-12	a145	j	40.0	5.0	1.0	1.0	3.48	3.2	8642.22888492346	12092.320899679704	13062.08566523487	14279.888080800769	6.107582250829299	4.48861206372669	6.940534359848496	5.639766224644853	1421.0	2697.0	1893.0	2550.0	d	10	20	1	circle	30	102	-0.00124862556445	-5.8214144170912e-05	-0.0002692545677651	0.0001113878129777	7.232727050181938e-05	4.3412826347295e-05	-0.0
2022-10-12	a145	j	40.0	5.0	1.0	1.0	3.48	3.2	8642.22888492346	12092.320899679704	13062.08566523487	14279.888080800769	6.107582250829299	4.48861206372669	6.940534359848496	5.639766224644853	1421.0	2697.0	1893.0	2550.0	d	10	20	1	circle	30	103	-0.0039330213836429	-0.0014493610573523	0.0012708211437448	0.0001057614459868	5.768619295719458e-05	4.137765729341522e-05	-0.0
2022-10-12	a145	j	40.0	5.0	1.0	1.0	3.48	3.2	8642.22888492346	12092.320899679704	13062.08566523487	14279.888080800769	6.107582250829299	4.48861206372669	6.940534359848496	5.639766224644853	1421.0	2697.0	1893.0	2550.0	d	10	20	1	circle	30	104	0.010294072172632	-0.0009696805666991	0.0005982566261524	9.786179576115818e-05	4.206238568822236e-05	3.906071968257214e-05	-0.0
2022-10-12	a145	j	40.0	5.0	1.0	1.0	3.48	3.2	8642.22888492346	12092.320899679704	13062.08566523487	14279.888080800769	6.107582250829299	4.48861206372669	6.940534359848496	5.639766224644853	1421.0	2697.0	1893.0	2550.0	d	10	20	1	circle	30	105	-0.0032432642886751	0.0033282284717639	0.0006206331610111	8.794299317452716e-05	2.5769605019171705e-05	3.647605922041621e-05	-0.0
2022-10-12	a145	j	40.0	5.0	1.0	1.0	3.48	3.2	8642.22888492346	12092.320899679704	13062.08566523487	14279.888080800769	6.107582250829299	4.48861206372669	6.940534359848496	5.639766224644853	1421.0	2697.0	1893.0	2550.0	d	10	20	1	circle	30	106	-0.0013987811348554	-0.0006728887445225	-0.0010871851263648	7.632326173611199e-05	9.133394982606649e-06	3.3642148815479526e-05	-0.0
2022-10-12	a145	j	40.0	5.0	1.0	1.0	3.48	3.2	8642.22888492346	12092.320899679704	13062.08566523487	14279.888080800769	6.107582250829299	4.48861206372669	6.940534359848496	5.639766224644853	1421.0	2697.0	1893.0	2550.0	d	10	20	1	circle	30	107	-0.0015768829267414	-0.0011827166194297	-0.0007410509647331	6.333881960635571e-05	-7.526618753949178e-06	3.056604128682914e-05	-0.0
2022-10-12	a145	j	40.0	5.0	1.0	1.0	3.48	3.2	8642.22888492346	12092.320899679704	13062.08566523487	14279.888080800769	6.107582250829299	4.48861206372669	6.940534359848496	5.639766224644853	1421.0	2697.0	1893.0	2550.0	d	10	20	1	circle	30	108	-0.0036418424465223	-0.004315813880041	-0.0025727110036656	4.929182482773074e-05	-2.391921774273568e-05	2.7226787069983247e-05	-0.0
2022-10-12	a145	j	40.0	5.0	1.0	1.0	3.48	3.2	8642.22888492346	12092.320899679704	13062.08566523487	14279.888080800769	6.107582250829299	4.48861206372669	6.940534359848496	5.639766224644853	1421.0	2697.0	1893.0	2550.0	d	10	20	1	circle	30	109	-0.0045957189981543	0.0008232289506197	-7.5126588403221e-05	3.4415836881132185e-05	-3.980070588896338e-05	2.3567487979328843e-05	-0.0
2022-10-12	a145	j	40.0	5.0	1.0	1.0	3.48	3.2	8642.22888492346	12092.320899679704	13062.08566523487	14279.888080800769	6.107582250829299	4.48861206372669	6.940534359848496	5.639766224644853	1421.0	2697.0	1893.0	2550.0	d	10	20	1	circle	30	110	0.0028561648697829	7.5586295052782e-05	0.0009222949974587	1.8875742620195475e-05	-5.4976439626316806e-05	1.9503241196095455e-05	-0.0
2022-10-12	a145	j	40.0	5.0	1.0	1.0	3.48	3.2	8642.22888492346	12092.320899679704	13062.08566523487	14279.888080800769	6.107582250829299	4.48861206372669	6.940534359848496	5.639766224644853	1421.0	2697.0	1893.0	2550.0	d	10	20	1	circle	30	111	0.0036605600521426	0.0012720204638568	-0.0006239097466283	2.80555560702745e-06	-6.928116481339752e-05	1.4944865901695806e-05	-0.0
2022-10-12	a145	j	40.0	5.0	1.0	1.0	3.48	3.2	8642.22888492346	12092.320899679704	13062.08566523487	14279.888080800769	6.107582250829299	4.48861206372669	6.940534359848496	5.639766224644853	1421.0	2697.0	1893.0	2550.0	d	10	20	1	circle	30	112	0.0058315455028321	0.0036480339498697	0.0025680183441778	-1.3632650726325074e-05	-8.254958359174697e-05	9.830817887626445e-06	-0.0
2022-10-12	a145	j	40.0	5.0	1.0	1.0	3.48	3.2	8642.22888492346	12092.320899679704	13062.08566523487	14279.888080800769	6.107582250829299	4.48861206372669	6.940534359848496	5.639766224644853	1421.0	2697.0	1893.0	2550.0	d	10	20	1	circle	30	113	-0.0002432015234093	-0.0013669642893091	0.0016657851155286	-3.0202459333422067e-05	-9.45940171244948e-05	4.157290530917586e-06	-0.0
2022-10-12	a145	j	40.0	5.0	1.0	1.0	3.48	3.2	8642.22888492346	12092.320899679704	13062.08566523487	14279.888080800769	6.107582250829299	4.48861206372669	6.940534359848496	5.639766224644853	1421.0	2697.0	1893.0	2550.0	d	10	20	1	circle	30	114	-0.002434907936146	-0.0006549650896593	9.5619644900736e-05	-4.6586808304048325e-05	-0.0001052004718689	-2.002618363641184e-06	-0.0
2022-10-12	a145	j	40.0	5.0	1.0	1.0	3.48	3.2	8642.22888492346	12092.320899679704	13062.08566523487	14279.888080800769	6.107582250829299	4.48861206372669	6.940534359848496	5.639766224644853	1421.0	2697.0	1893.0	2550.0	d	10	20	1	circle	30	115	-0.0015562336822772	-0.0012907264418566	0.0006244128402037	-6.242093329175441e-05	-0.0001141420094683	-8.497096848730562e-06	-0.0
2022-10-12	a145	j	40.0	5.0	1.0	1.0	3.48	3.2	8642.22888492346	12092.320899679704	13062.08566523487	14279.888080800769	6.107582250829299	4.48861206372669	6.940534359848496	5.639766224644853	1421.0	2697.0	1893.0	2550.0	d	10	20	1	circle	30	116	-0.0012784824276106	0.0027295044246537	-0.0002966765741382	-7.734009366236226e-05	-0.0001211983507869	-1.5111311966234942e-05	-0.0
2022-10-12	a145	j	40.0	5.0	1.0	1.0	3.48	3.2	8642.22888492346	12092.320899679704	13062.08566523487	14279.888080800769	6.107582250829299	4.48861206372669	6.940534359848496	5.639766224644853	1421.0	2697.0	1893.0	2550.0	d	10	20	1	circle	30	117	0.0022355037321218	-0.0013461592648465	-0.0004998643287086	-9.101790740035696e-05	-0.0001261735502364	-2.159472620131957e-05	-0.0
2022-10-12	a145	j	40.0	5.0	1.0	1.0	3.48	3.2	8642.22888492346	12092.320899679704	13062.08566523487	14279.888080800769	6.107582250829299	4.48861206372669	6.940534359848496	5.639766224644853	1421.0	2697.0	1893.0	2550.0	d	10	20	1	circle	30	118	-0.0009825315212605	-0.0011345870330971	4.5636962433027e-05	-0.0001031889853759	-0.0001289133738123	-2.7693078823742405e-05	-0.0
2022-10-12	a145	j	40.0	5.0	1.0	1.0	3.48	3.2	8642.22888492346	12092.320899679704	13062.08566523487	14279.888080800769	6.107582250829299	4.48861206372669	6.940534359848496	5.639766224644853	1421.0	2697.0	1893.0	2550.0	d	10	20	1	circle	30	119	-0.0008100832197559	0.0015538017911442	-0.002069326562502	-0.0001136639500739	-0.0001293255628455	-3.317973500797066e-05	-0.0
2022-10-12	a145	j	40.0	5.0	1.0	1.0	3.48	3.2	8642.22888492346	12092.320899679704	13062.08566523487	14279.888080800769	6.107582250829299	4.48861206372669	6.940534359848496	5.639766224644853	1421.0	2697.0	1893.0	2550.0	d	10	20	1	circle	30	120	-0.0035320330854854	-0.0034451035504986	-0.0010635327046628	-0.0001223435949875	-0.0001274006793607	-3.788179840673725e-05	-0.0
2022-10-12	a145	j	40.0	5.0	1.0	1.0	3.48	3.2	8642.22888492346	12092.320899679704	13062.08566523487	14279.888080800769	6.107582250829299	4.48861206372669	6.940534359848496	5.639766224644853	1421.0	2697.0	1893.0	2550.0	d	10	20	1	circle	30	121	-0.0020997720697018	-0.0036869630796691	-0.0001404738979582	-0.0001292272779518	-0.0001232280303939	-4.1695872757680416e-05	-0.0
2022-10-12	a145	j	40.0	5.0	1.0	1.0	3.48	3.2	8642.22888492346	12092.320899679704	13062.08566523487	14279.888080800769	6.107582250829299	4.48861206372669	6.940534359848496	5.639766224644853	1421.0	2697.0	1893.0	2550.0	d	10	20	1	circle	30	122	0.0033488264793617	-0.0011844360053078	-0.0011343660398949	-0.000134403766325	-0.0001169977841882	-4.458960326442649e-05	-0.0
2022-10-12	a145	j	40.0	5.0	1.0	1.0	3.48	3.2	8642.22888492346	12092.320899679704	13062.08566523487	14279.888080800769	6.107582250829299	4.48861206372669	6.940534359848496	5.639766224644853	1421.0	2697.0	1893.0	2550.0	d	10	20	1	circle	30	123	0.0019529061173141	0.0064180066657295	0.0018963915955834	-0.0001380211331331	-0.0001089789204418	-4.658963235294041e-05	-0.0
2022-10-12	a145	j	40.0	5.0	1.0	1.0	3.48	3.2	8642.22888492346	12092.320899679704	13062.08566523487	14279.888080800769	6.107582250829299	4.48861206372669	6.940534359848496	5.639766224644853	1421.0	2697.0	1893.0	2550.0	d	10	20	1	circle	30	124	0.0033414765559164	0.0034878902225109	0.0016707247410616	-0.000140250156748	-9.947693206617668e-05	-4.776183853152128e-05	-0.0
2022-10-12	a145	j	40.0	5.0	1.0	1.0	3.48	3.2	8642.22888492346	12092.320899679704	13062.08566523487	14279.888080800769	6.107582250829299	4.48861206372669	6.940534359848496	5.639766224644853	1421.0	2697.0	1893.0	2550.0	d	10	20	1	circle	30	125	-0.0059049668512818	-0.0064887542977756	-0.0019631281746836	-0.0001412632717826	-8.879627985578863e-05	-4.819301849713764e-05	-0.0
2022-10-12	a145	j	40.0	5.0	1.0	1.0	3.48	3.2	8642.22888492346	12092.320899679704	13062.08566523487	14279.888080800769	6.107582250829299	4.48861206372669	6.940534359848496	5.639766224644853	1421.0	2697.0	1893.0	2550.0	d	10	20	1	circle	30	126	-0.0030439762914517	-0.0005494679277179	-0.0008647027455471	-0.000141235756395	-7.72277430417601e-05	-4.798073561358121e-05	-0.0
2022-10-12	a145	j	40.0	5.0	1.0	1.0	3.48	3.2	8642.22888492346	12092.320899679704	13062.08566523487	14279.888080800769	6.107582250829299	4.48861206372669	6.940534359848496	5.639766224644853	1421.0	2697.0	1893.0	2550.0	d	10	20	1	circle	30	127	-0.0021940549129299	0.0003981597463279	0.0002433658042668	-0.0001403502468159	-6.505034005065867e-05	-4.722876301864292e-05	-0.0
2022-10-12	a145	j	40.0	5.0	1.0	1.0	3.48	3.2	8642.22888492346	12092.320899679704	13062.08566523487	14279.888080800769	6.107582250829299	4.48861206372669	6.940534359848496	5.639766224644853	1421.0	2697.0	1893.0	2550.0	d	10	20	1	circle	30	128	0.0051584579138881	-0.0006554790526944	0.0002158900234833	-0.0001387780624438	-5.252350600148161e-05	-4.603962794736468e-05	-0.0
2022-10-12	a145	j	40.0	5.0	1.0	1.0	3.48	3.2	8642.22888492346	12092.320899679704	13062.08566523487	14279.888080800769	6.107582250829299	4.48861206372669	6.940534359848496	5.639766224644853	1421.0	2697.0	1893.0	2550.0	d	10	20	1	circle	30	129	0.0065214376643533	0.0056435988142954	0.0014716680376468	-0.000136633466283	-3.986302113955162e-05	-4.4501130206729926e-05	-0.0
2022-10-12	a145	j	40.0	5.0	1.0	1.0	3.48	3.2	8642.22888492346	12092.320899679704	13062.08566523487	14279.888080800769	6.107582250829299	4.48861206372669	6.940534359848496	5.639766224644853	1421.0	2697.0	1893.0	2550.0	d	10	20	1	circle	30	130	-0.0022405053170333	-0.0006412084500889	0.0005948610696276	-0.0001339283019545	-2.7214993221804333e-05	-4.2672255503841447e-05	-0.0
2022-10-12	a145	j	40.0	5.0	1.0	1.0	3.48	3.2	8642.22888492346	12092.320899679704	13062.08566523487	14279.888080800769	6.107582250829299	4.48861206372669	6.940534359848496	5.639766224644853	1421.0	2697.0	1893.0	2550.0	d	10	20	1	circle	30	131	0.0010744624598941	0.0027004217187513	0.0002837483995711	-0.0001305599932004	-1.4646459568948552e-05	-4.057614033859336e-05	-0.0
2022-10-12	a145	j	40.0	5.0	1.0	1.0	3.48	3.2	8642.22888492346	12092.320899679704	13062.08566523487	14279.888080800769	6.107582250829299	4.48861206372669	6.940534359848496	5.639766224644853	1421.0	2697.0	1893.0	2550.0	d	10	20	1	circle	30	132	0.0015055506491398	0.0010996726852169	0.001224436472084	-0.0001263410478035	-2.1633439501045244e-06	-3.820443153127723e-05	-0.0
2022-10-12	a145	j	40.0	5.0	1.0	1.0	3.48	3.2	8642.22888492346	12092.320899679704	13062.08566523487	14279.888080800769	6.107582250829299	4.48861206372669	6.940534359848496	5.639766224644853	1421.0	2697.0	1893.0	2550.0	d	10	20	1	circle	30	133	-0.004341614111363	-0.0055343372965651	-0.0033482025074106	-0.0001210549660721	1.0245064428019908e-05	-3.5532691697878e-05	-0.0
2022-10-12	a145	j	40.0	5.0	1.0	1.0	3.48	3.2	8642.22888492346	12092.320899679704	13062.08566523487	14279.888080800769	6.107582250829299	4.48861206372669	6.940534359848496	5.639766224644853	1421.0	2697.0	1893.0	2550.0	d	10	20	1	circle	30	134	-0.0043869375182762	-0.0023374104942826	-0.0003881991520519	-0.0001145199032708	2.254749535559656e-05	-3.254153554695298e-05	-0.0
2022-10-12	a145	j	40.0	5.0	1.0	1.0	3.48	3.2	8642.22888492346	12092.320899679704	13062.08566523487	14279.888080800769	6.107582250829299	4.48861206372669	6.940534359848496	5.639766224644853	1421.0	2697.0	1893.0	2550.0	d	10	20	1	circle	30	135	-0.0001801278721556	-0.0040564149801494	0.0011387874773918	-0.0001066418086144	3.4620792995332435e-05	-2.9234154903102005e-05	-0.0
2022-10-12	a145	j	40.0	5.0	1.0	1.0	3.48	3.2	8642.22888492346	12092.320899679704	13062.08566523487	14279.888080800769	6.107582250829299	4.48861206372669	6.940534359848496	5.639766224644853	1421.0	2697.0	1893.0	2550.0	d	10	20	1	circle	30	136	-0.0004733493468412	0.0029693627304887	-0.0013968773983053	-9.743911677904932e-05	4.623226033012068e-05	-2.5643286152000937e-05	-0.0
2022-10-12	a145	j	40.0	5.0	1.0	1.0	3.48	3.2	8642.22888492346	12092.320899679704	13062.08566523487	14279.888080800769	6.107582250829299	4.48861206372669	6.940534359848496	5.639766224644853	1421.0	2697.0	1893.0	2550.0	d	10	20	1	circle	30	137	0.0006242550978014	0.0005017484446456	0.0005046749449792	-8.703407425966211e-05	5.706107598400945e-05	-2.182889017033694e-05	-0.0
2022-10-12	a145	j	40.0	5.0	1.0	1.0	3.48	3.2	8642.22888492346	12092.320899679704	13062.08566523487	14279.888080800769	6.107582250829299	4.48861206372669	6.940534359848496	5.639766224644853	1421.0	2697.0	1893.0	2550.0	d	10	20	1	circle	30	138	0.0005375314434139	0.0006489619278462	-0.0009841975270911	-7.562267760902322e-05	6.674401804983657e-05	-1.7871325891905996e-05	-0.0
2022-10-12	a145	j	40.0	5.0	1.0	1.0	3.48	3.2	8642.22888492346	12092.320899679704	13062.08566523487	14279.888080800769	6.107582250829299	4.48861206372669	6.940534359848496	5.639766224644853	1421.0	2697.0	1893.0	2550.0	d	10	20	1	circle	30	139	-0.0016304314815022	-0.000683702706184	0.0010643103588546	-6.343850589131399e-05	7.492432519774638e-05	-1.3861631131728929e-05	-0.0
2022-10-12	a145	j	40.0	5.0	1.0	1.0	3.48	3.2	8642.22888492346	12092.320899679704	13062.08566523487	14279.888080800769	6.107582250829299	4.48861206372669	6.940534359848496	5.639766224644853	1421.0	2697.0	1893.0	2550.0	d	10	20	1	circle	30	140	0.0043723330674631	0.0039327783484911	0.0007664722534601	-5.071847610168765e-05	8.129250977652673e-05	-9.889276084074106e-06	-0.0
2022-10-12	a145	j	40.0	5.0	1.0	1.0	3.48	3.2	8642.22888492346	12092.320899679704	13062.08566523487	14279.888080800769	6.107582250829299	4.48861206372669	6.940534359848496	5.639766224644853	1421.0	2697.0	1893.0	2550.0	d	10	20	1	circle	30	141	0.0047996140901631	0.0032415272414136	0.001294659413336	-3.767536496110514e-05	8.56160858966857e-05	-6.030782535135469e-06	-0.0
2022-10-12	a145	j	40.0	5.0	1.0	1.0	3.48	3.2	8642.22888492346	12092.320899679704	13062.08566523487	14279.888080800769	6.107582250829299	4.48861206372669	6.940534359848496	5.639766224644853	1421.0	2697.0	1893.0	2550.0	d	10	20	1	circle	30	142	-0.0039469367558915	-0.0027851172631344	-0.000931004752001	-2.448772450269214e-05	8.775195349877079e-05	-2.3448487837343543e-06	-0.0
2022-10-12	a145	j	40.0	5.0	1.0	1.0	3.48	3.2	8642.22888492346	12092.320899679704	13062.08566523487	14279.888080800769	6.107582250829299	4.48861206372669	6.940534359848496	5.639766224644853	1421.0	2697.0	1893.0	2550.0	d	10	20	1	circle	30	143	-0.0030823406922601	-0.0021800232086286	-0.000713613996792	-1.131719662054345e-05	8.763563181426071e-05	1.1231028510673105e-06	-0.0
2022-10-12	a145	j	40.0	5.0	1.0	1.0	3.48	3.2	8642.22888492346	12092.320899679704	13062.08566523487	14279.888080800769	6.107582250829299	4.48861206372669	6.940534359848496	5.639766224644853	1421.0	2697.0	1893.0	2550.0	d	10	20	1	circle	30	144	-0.0030823406922601	-0.0021800232086286	-0.000713613996792	1.656598097325972e-06	8.52567204615884e-05	4.330621728911164e-06	-0.0
2022-10-12	a145	j	40.0	5.0	1.0	1.0	3.48	3.2	8642.22888492346	12092.320899679704	13062.08566523487	14279.888080800769	6.107582250829299	4.48861206372669	6.940534359848496	5.639766224644853	1421.0	2697.0	1893.0	2550.0	d	10	20	1	circle	30	145	0.0020880193083781	0.0022416270731663	-0.0003655545799436	1.421148805584853e-05	8.064225325262375e-05	7.229998642132052e-06	-0.0
2022-10-12	a145	j	40.0	5.0	1.0	1.0	3.48	3.2	8642.22888492346	12092.320899679704	13062.08566523487	14279.888080800769	6.107582250829299	4.48861206372669	6.940534359848496	5.639766224644853	1421.0	2697.0	1893.0	2550.0	d	10	20	1	circle	30	146	0.0022830879568733	0.0034597532132542	0.0015249362633175	2.6086306963987663e-05	7.38598435737405e-05	9.767434205133543e-06	-0.0
2022-10-12	a145	j	40.0	5.0	1.0	1.0	3.48	3.2	8642.22888492346	12092.320899679704	13062.08566523487	14279.888080800769	6.107582250829299	4.48861206372669	6.940534359848496	5.639766224644853	1421.0	2697.0	1893.0	2550.0	d	10	20	1	circle	30	147	0.0031735711547043	0.0035091897357393	6.2386133646965e-05	3.700314156717924e-05	6.502967621010605e-05	1.188833849987488e-05	-0.0
2022-10-12	a145	j	40.0	5.0	1.0	1.0	3.48	3.2	8642.22888492346	12092.320899679704	13062.08566523487	14279.888080800769	6.107582250829299	4.48861206372669	6.940534359848496	5.639766224644853	1421.0	2697.0	1893.0	2550.0	d	10	20	1	circle	30	148	-0.0056202904573745	-0.0085774275075837	-0.0014922895638815	4.6684856428610805e-05	5.432329080321881e-05	1.3543086322906895e-05	-0.0
2022-10-12	a145	j	40.0	5.0	1.0	1.0	3.48	3.2	8642.22888492346	12092.320899679704	13062.08566523487	14279.888080800769	6.107582250829299	4.48861206372669	6.940534359848496	5.639766224644853	1421.0	2697.0	1893.0	2550.0	d	10	20	1	circle	30	149	-0.0062284852680741	0.0019450212641233	-0.0001144295058468	5.4858019677901726e-05	4.1941917485126776e-05	1.4690091336513715e-05	-0.0
2022-10-12	a145	j	40.0	5.0	1.0	1.0	3.48	3.2	8642.22888492346	12092.320899679704	13062.08566523487	14279.888080800769	6.107582250829299	4.48861206372669	6.940534359848496	5.639766224644853	1421.0	2697.0	1893.0	2550.0	d	10	20	1	circle	30	150	0.0076349047265925	-0.0016983970416967	0.0007760265905913	6.125801160164491e-05	2.8092296475702188e-05	1.529931238780349e-05	-0.0
2022-10-12	a145	j	40.0	5.0	1.0	1.0	3.48	3.2	8642.22888492346	12092.320899679704	13062.08566523487	14279.888080800769	6.107582250829299	4.48861206372669	6.940534359848496	5.639766224644853	1421.0	2697.0	1893.0	2550.0	d	10	20	1	circle	30	151	0.0020046041439446	-0.0026970500053572	-0.0004524743192596	6.565731292544798e-05	1.2982225661604609e-05	1.536015155748328e-05	-0.0
2022-10-12	a145	j	40.0	5.0	1.0	1.0	3.48	3.2	8642.22888492346	12092.320899679704	13062.08566523487	14279.888080800769	6.107582250829299	4.48861206372669	6.940534359848496	5.639766224644853	1421.0	2697.0	1893.0	2550.0	d	10	20	1	circle	30	152	6.8674451222067e-05	0.005078148184386	0.0015104883499162	6.790908612580862e-05	-3.1590735283268743e-06	1.4892501361934693e-05	-0.0
2022-10-12	a145	j	40.0	5.0	1.0	1.0	3.48	3.2	8642.22888492346	12092.320899679704	13062.08566523487	14279.888080800769	6.107582250829299	4.48861206372669	6.940534359848496	5.639766224644853	1421.0	2697.0	1893.0	2550.0	d	10	20	1	circle	30	153	-0.000691667064838	0.0013076951542197	0.00033692000823	6.797776144424653e-05	-2.0045580260878923e-05	1.3956230172422991e-05	-0.0
2022-10-12	a145	j	40.0	5.0	1.0	1.0	3.48	3.2	8642.22888492346	12092.320899679704	13062.08566523487	14279.888080800769	6.107582250829299	4.48861206372669	6.940534359848496	5.639766224644853	1421.0	2697.0	1893.0	2550.0	d	10	20	1	circle	30	154	0.000201868122347	0.0025165994311811	0.0009786062195016	6.594476513678847e-05	-3.730133899574749e-05	1.2654700376243917e-05	-0.0
2022-10-12	a145	j	40.0	5.0	1.0	1.0	3.48	3.2	8642.22888492346	12092.320899679704	13062.08566523487	14279.888080800769	6.107582250829299	4.48861206372669	6.940534359848496	5.639766224644853	1421.0	2697.0	1893.0	2550.0	d	10	20	1	circle	30	155	-0.0011503417223295	0.0012918853551435	-0.0025101908634253	6.200082945953349e-05	-5.444849853690808e-05	1.1129862842842736e-05	-0.0
2022-10-12	a145	j	40.0	5.0	1.0	1.0	3.48	3.2	8642.22888492346	12092.320899679704	13062.08566523487	14279.888080800769	6.107582250829299	4.48861206372669	6.940534359848496	5.639766224644853	1421.0	2697.0	1893.0	2550.0	d	10	20	1	circle	30	156	0.0022184018498221	-0.0033557937809492	0.002618508868674	5.64380762692368e-05	-7.09257416937552e-05	9.550503491690025e-06	-0.0
2022-10-12	a145	j	40.0	5.0	1.0	1.0	3.48	3.2	8642.22888492346	12092.320899679704	13062.08566523487	14279.888080800769	6.107582250829299	4.48861206372669	6.940534359848496	5.639766224644853	1421.0	2697.0	1893.0	2550.0	d	10	20	1	circle	30	157	0.0015223868699628	-0.0031605950386815	0.0002545889398852	4.964458941017314e-05	-8.61295711646276e-05	8.097935397530372e-06	-0.0
2022-10-12	a145	j	40.0	5.0	1.0	1.0	3.48	3.2	8642.22888492346	12092.320899679704	13062.08566523487	14279.888080800769	6.107582250829299	4.48861206372669	6.940534359848496	5.639766224644853	1421.0	2697.0	1893.0	2550.0	d	10	20	1	circle	30	158	0.003922313933788	0.0033839597749036	-0.0022687630828024	4.209461918135455e-05	-9.945893332893212e-05	6.950304587453512e-06	-0.0
2022-10-12	a145	j	40.0	5.0	1.0	1.0	3.48	3.2	8642.22888492346	12092.320899679704	13062.08566523487	14279.888080800769	6.107582250829299	4.48861206372669	6.940534359848496	5.639766224644853	1421.0	2697.0	1893.0	2550.0	d	10	20	1	circle	30	159	-0.0034549013569194	0.0008838330612373	0.0003111459396814	3.4322867062376495e-05	-0.0001103472300784	6.264323235062019e-06	-0.0
2022-10-12	a145	j	40.0	5.0	1.0	1.0	3.48	3.2	8642.22888492346	12092.320899679704	13062.08566523487	14279.888080800769	6.107582250829299	4.48861206372669	6.940534359848496	5.639766224644853	1421.0	2697.0	1893.0	2550.0	d	10	20	1	circle	30	160	-0.0016423024563231	-0.0012353559131536	-0.0006664705430364	2.6877301592514306e-05	-0.0001182841050744	6.157734004707821e-06	-0.0
2022-10-12	a145	j	40.0	5.0	1.0	1.0	3.48	3.2	8642.22888492346	12092.320899679704	13062.08566523487	14279.888080800769	6.107582250829299	4.48861206372669	6.940534359848496	5.639766224644853	1421.0	2697.0	1893.0	2550.0	d	10	20	1	circle	30	161	-0.0008563602950994	-0.0012368385791971	0.0011702681795804	2.0260514471323303e-05	-0.000122840149264	6.698186526352027e-06	-0.0
2022-10-12	a145	j	40.0	5.0	1.0	1.0	3.48	3.2	8642.22888492346	12092.320899679704	13062.08566523487	14279.888080800769	6.107582250829299	4.48861206372669	6.940534359848496	5.639766224644853	1421.0	2697.0	1893.0	2550.0	d	10	20	1	circle	30	162	-0.0015675314448228	-0.0006702246280459	-0.0009721376417822	1.4878790813592232e-05	-0.000123697883834	7.898776644832346e-06	-0.0
2022-10-12	a145	j	40.0	5.0	1.0	1.0	3.48	3.2	8642.22888492346	12092.320899679704	13062.08566523487	14279.888080800769	6.107582250829299	4.48861206372669	6.940534359848496	5.639766224644853	1421.0	2697.0	1893.0	2550.0	d	10	20	1	circle	30	163	-0.0012888935286996	-0.0026814412322866	-0.0009706673209987	1.1011357111822173e-05	-0.0001206798553214	9.71636458109928e-06	-0.0
2022-10-12	a145	j	40.0	5.0	1.0	1.0	3.48	3.2	8642.22888492346	12092.320899679704	13062.08566523487	14279.888080800769	6.107582250829299	4.48861206372669	6.940534359848496	5.639766224644853	1421.0	2697.0	1893.0	2550.0	d	10	20	1	circle	30	164	0.0005425838503667	0.0006725019513303	-0.0014743235449284	8.801165082360887e-06	-0.0001137642874224	1.2052111072519704e-05	-0.0
2022-10-12	a145	j	40.0	5.0	1.0	1.0	3.48	3.2	8642.22888492346	12092.320899679704	13062.08566523487	14279.888080800769	6.107582250829299	4.48861206372669	6.940534359848496	5.639766224644853	1421.0	2697.0	1893.0	2550.0	d	10	20	1	circle	30	165	-0.0007762141704048	0.0004361107678745	0.0016695094592741	8.26358872776251e-06	-0.0001030849294689	1.4758630928442188e-05	-0.0
2022-10-12	a145	j	40.0	5.0	1.0	1.0	3.48	3.2	8642.22888492346	12092.320899679704	13062.08566523487	14279.888080800769	6.107582250829299	4.48861206372669	6.940534359848496	5.639766224644853	1421.0	2697.0	1893.0	2550.0	d	10	20	1	circle	30	166	-0.0003464618743774	-0.0008368640117808	-0.0001592452401874	9.307886764404291e-06	-8.891832633751335e-05	1.7656781008930202e-05	-0.0
2022-10-12	a145	j	40.0	5.0	1.0	1.0	3.48	3.2	8642.22888492346	12092.320899679704	13062.08566523487	14279.888080800769	6.107582250829299	4.48861206372669	6.940534359848496	5.639766224644853	1421.0	2697.0	1893.0	2550.0	d	10	20	1	circle	30	167	0.0001474552417339	-1.1836835411211e-06	0.0004626693570962	1.1766497423817316e-05	-7.166552574791113e-05	2.055837663586552e-05	-0.0
2022-10-12	a145	j	40.0	5.0	1.0	1.0	3.48	3.2	8642.22888492346	12092.320899679704	13062.08566523487	14279.888080800769	6.107582250829299	4.48861206372669	6.940534359848496	5.639766224644853	1421.0	2697.0	1893.0	2550.0	d	10	20	1	circle	30	168	0.0002614851224158	-2.1604033256918e-05	-0.0005690591539424	1.5429404561351532e-05	-5.183281144735416e-05	2.3288113402716567e-05	-0.0
2022-10-12	a145	j	40.0	5.0	1.0	1.0	3.48	3.2	8642.22888492346	12092.320899679704	13062.08566523487	14279.888080800769	6.107582250829299	4.48861206372669	6.940534359848496	5.639766224644853	1421.0	2697.0	1893.0	2550.0	d	10	20	1	circle	30	169	0.0012423847015645	-0.0022020847006486	0.0020894782242386	2.008141375906192e-05	-3.001109434104459e-05	2.570156189177213e-05	-0.0
2022-10-12	a145	j	40.0	5.0	1.0	1.0	3.48	3.2	8642.22888492346	12092.320899679704	13062.08566523487	14279.888080800769	6.107582250829299	4.48861206372669	6.940534359848496	5.639766224644853	1421.0	2697.0	1893.0	2550.0	d	10	20	1	circle	30	170	0.0011426288873521	-0.0019845416076065	0.0018334718172447	2.553815807391468e-05	-6.850469045060123e-06	2.7698425425058013e-05	-0.0
2022-10-12	a145	j	40.0	5.0	1.0	1.0	3.48	3.2	8642.22888492346	12092.320899679704	13062.08566523487	14279.888080800769	6.107582250829299	4.48861206372669	6.940534359848496	5.639766224644853	1421.0	2697.0	1893.0	2550.0	d	10	20	1	circle	30	171	0.006898601971949	0.0054828834401134	-0.0029769618315325	3.167356296637363e-05	1.6975036161952033e-05	2.9227679555801377e-05	-0.0
2022-10-12	a145	j	40.0	5.0	1.0	1.0	3.48	3.2	8642.22888492346	12092.320899679704	13062.08566523487	14279.888080800769	6.107582250829299	4.48861206372669	6.940534359848496	5.639766224644853	1421.0	2697.0	1893.0	2550.0	d	10	20	1	circle	30	172	-0.0036764130999299	0.003337363981399	0.0012832647387976	3.842762618578347e-05	4.081147478982893e-05	3.0281978071072023e-05	-0.0
2022-10-12	a145	j	40.0	5.0	1.0	1.0	3.48	3.2	8642.22888492346	12092.320899679704	13062.08566523487	14279.888080800769	6.107582250829299	4.48861206372669	6.940534359848496	5.639766224644853	1421.0	2697.0	1893.0	2550.0	d	10	20	1	circle	30	173	-0.0006952270744092	-0.0014826906852587	0.0013074977583988	4.578514423231643e-05	6.406226354506862e-05	3.088548566312597e-05	-0.0
2022-10-12	a145	j	40.0	5.0	1.0	1.0	3.48	3.2	8642.22888492346	12092.320899679704	13062.08566523487	14279.888080800769	6.107582250829299	4.48861206372669	6.940534359848496	5.639766224644853	1421.0	2697.0	1893.0	2550.0	d	10	20	1	circle	30	174	0.0007182688095236	-0.0006870286794709	0.0008672816325398	5.373015980179908e-05	8.62002640238445e-05	3.1080274414835e-05	-0.0
2022-10-12	a145	j	40.0	5.0	1.0	1.0	3.48	3.2	8642.22888492346	12092.320899679704	13062.08566523487	14279.888080800769	6.107582250829299	4.48861206372669	6.940534359848496	5.639766224644853	1421.0	2697.0	1893.0	2550.0	d	10	20	1	circle	30	175	-0.0029550796284936	-0.0004395459716337	-0.0028183624414749	6.219411513516837e-05	0.00010675479554	3.090935010504684e-05	-0.0
2022-10-12	a145	j	40.0	5.0	1.0	1.0	3.48	3.2	8642.22888492346	12092.320899679704	13062.08566523487	14279.888080800769	6.107582250829299	4.48861206372669	6.940534359848496	5.639766224644853	1421.0	2697.0	1893.0	2550.0	d	10	20	1	circle	30	176	-0.0036228149309052	-0.0028658357800918	-0.0016421903804232	7.101352338113678e-05	0.0001252911711899	3.0394481400607583e-05	-0.0
2022-10-12	a145	j	40.0	5.0	1.0	1.0	3.48	3.2	8642.22888492346	12092.320899679704	13062.08566523487	14279.888080800769	6.107582250829299	4.48861206372669	6.940534359848496	5.639766224644853	1421.0	2697.0	1893.0	2550.0	d	10	20	1	circle	30	177	-1.1607481145302e-05	0.0010780906167121	-0.0005311378672138	7.990683114635269e-05	0.000141399412508	2.9517106459353884e-05	-0.0
2022-10-12	a145	j	40.0	5.0	1.0	1.0	3.48	3.2	8642.22888492346	12092.320899679704	13062.08566523487	14279.888080800769	6.107582250829299	4.48861206372669	6.940534359848496	5.639766224644853	1421.0	2697.0	1893.0	2550.0	d	10	20	1	circle	30	178	-0.0002003398315428	0.000128905293045	-2.2647836233634e-05	8.847855731052309e-05	0.000154699071048	2.8214455899405624e-05	-0.0
2022-10-12	a145	j	40.0	5.0	1.0	1.0	3.48	3.2	8642.22888492346	12092.320899679704	13062.08566523487	14279.888080800769	6.107582250829299	4.48861206372669	6.940534359848496	5.639766224644853	1421.0	2697.0	1893.0	2550.0	d	10	20	1	circle	30	179	-0.0010858073261553	0.0001338050110333	0.0006207268503382	9.6251989774559e-05	0.0001648583883519	2.639421525069059e-05	-0.0
2022-10-12	a145	j	40.0	5.0	1.0	1.0	3.48	3.2	8642.22888492346	12092.320899679704	13062.08566523487	14279.888080800769	6.107582250829299	4.48861206372669	6.940534359848496	5.639766224644853	1421.0	2697.0	1893.0	2550.0	d	10	20	1	circle	30	180	-0.0009988825652455	0.0001391028205593	0.0005501130680937	0.000102722604444	0.0001716207725743	2.3960886525603847e-05	-0.0
2022-10-12	a145	j	40.0	5.0	1.0	1.0	3.48	3.2	8642.22888492346	12092.320899679704	13062.08566523487	14279.888080800769	6.107582250829299	4.48861206372669	6.940534359848496	5.639766224644853	1421.0	2697.0	1893.0	2550.0	d	10	20	1	circle	30	181	0.0040921175829918	0.0034591015289576	0.0017585213596854	0.0001074240038905	0.000174831830027	2.0844170201396385e-05	-0.0
2022-10-12	a145	j	40.0	5.0	1.0	1.0	3.48	3.2	8642.22888492346	12092.320899679704	13062.08566523487	14279.888080800769	6.107582250829299	4.48861206372669	6.940534359848496	5.639766224644853	1421.0	2697.0	1893.0	2550.0	d	10	20	1	circle	30	182	0.0066825960903285	-0.0006630292936925	0.0010456036360039	0.000109998195101	0.0001744616437504	1.7021303239183253e-05	-0.0
2022-10-12	a145	j	40.0	5.0	1.0	1.0	3.48	3.2	8642.22888492346	12092.320899679704	13062.08566523487	14279.888080800769	6.107582250829299	4.48861206372669	6.940534359848496	5.639766224644853	1421.0	2697.0	1893.0	2550.0	d	10	20	1	circle	30	183	-0.0024295449961667	0.0008271561140269	-0.0005961405861658	0.0001102527787477	0.0001706164628679	1.2527467932278538e-05	-0.0
2022-10-12	a145	j	40.0	5.0	1.0	1.0	3.48	3.2	8642.22888492346	12092.320899679704	13062.08566523487	14279.888080800769	6.107582250829299	4.48861206372669	6.940534359848496	5.639766224644853	1421.0	2697.0	1893.0	2550.0	d	10	20	1	circle	30	184	-0.0001593875226269	0.000156671459718	-0.000420747538585	0.0001081851382114	0.0001635370000672	7.452534660723475e-06	-0.0
2022-10-12	a145	j	40.0	5.0	1.0	1.0	3.48	3.2	8642.22888492346	12092.320899679704	13062.08566523487	14279.888080800769	6.107582250829299	4.48861206372669	6.940534359848496	5.639766224644853	1421.0	2697.0	1893.0	2550.0	d	10	20	1	circle	30	185	0.001848669650559	0.0006377306040366	-0.0008470303680234	0.0001039720595742	0.000153586610922	1.9288126822180247e-06	-0.0
2022-10-12	a145	j	40.0	5.0	1.0	1.0	3.48	3.2	8642.22888492346	12092.320899679704	13062.08566523487	14279.888080800769	6.107582250829299	4.48861206372669	6.940534359848496	5.639766224644853	1421.0	2697.0	1893.0	2550.0	d	10	20	1	circle	30	186	0.0017573077570111	0.001713343818743	0.0014527931681404	9.794064675931731e-05	0.0001412336237786	-3.88218465762575e-06	-0.0
2022-10-12	a145	j	40.0	5.0	1.0	1.0	3.48	3.2	8642.22888492346	12092.320899679704	13062.08566523487	14279.888080800769	6.107582250829299	4.48861206372669	6.940534359848496	5.639766224644853	1421.0	2697.0	1893.0	2550.0	d	10	20	1	circle	30	187	-0.0015892425255405	-8.5866115475138e-05	-0.00065171273202	9.053105767320867e-05	0.000127027859057	-9.799547800356514e-06	-0.0
2022-10-12	a145	j	40.0	5.0	1.0	1.0	3.48	3.2	8642.22888492346	12092.320899679704	13062.08566523487	14279.888080800769	6.107582250829299	4.48861206372669	6.940534359848496	5.639766224644853	1421.0	2697.0	1893.0	2550.0	d	10	20	1	circle	30	188	-0.0006335051003795	-0.0006762241937184	-0.0002728018707092	8.225061186339661e-05	0.00011156902198	-1.5630810275313633e-05	-0.0
2022-10-12	a145	j	40.0	5.0	1.0	1.0	3.48	3.2	8642.22888492346	12092.320899679704	13062.08566523487	14279.888080800769	6.107582250829299	4.48861206372669	6.940534359848496	5.639766224644853	1421.0	2697.0	1893.0	2550.0	d	10	20	1	circle	30	189	-0.0006957366832853	-0.0006003144120068	-0.0002919051460705	7.362196876466883e-05	9.546779910646816e-05	-2.1180210700468185e-05	-0.0
2022-10-12	a145	j	40.0	5.0	1.0	1.0	3.48	3.2	8642.22888492346	12092.320899679704	13062.08566523487	14279.888080800769	6.107582250829299	4.48861206372669	6.940534359848496	5.639766224644853	1421.0	2697.0	1893.0	2550.0	d	10	20	1	circle	30	190	-0.0007182020897975	-0.0006973763780806	0.0007031196175671	6.513478491966976e-05	7.930565893912203e-05	-2.625665474250688e-05	-0.0
2022-10-12	a145	j	40.0	5.0	1.0	1.0	3.48	3.2	8642.22888492346	12092.320899679704	13062.08566523487	14279.888080800769	6.107582250829299	4.48861206372669	6.940534359848496	5.639766224644853	1421.0	2697.0	1893.0	2550.0	d	10	20	1	circle	30	191	-0.0005651326799492	-0.0002871060753838	0.0002486357914385	5.7207987066347965e-05	6.360046976425798e-05	-3.068018324464384e-05	-0.0
2022-10-12	a145	j	40.0	5.0	1.0	1.0	3.48	3.2	8642.22888492346	12092.320899679704	13062.08566523487	14279.888080800769	6.107582250829299	4.48861206372669	6.940534359848496	5.639766224644853	1421.0	2697.0	1893.0	2550.0	d	10	20	1	circle	30	192	-0.0005802158733183	-0.0010440972071294	-0.0008276235136895	5.016408301100059e-05	4.878169052972642e-05	-3.428847750499332e-05	-0.0
2022-10-12	a145	j	40.0	5.0	1.0	1.0	3.48	3.2	8642.22888492346	12092.320899679704	13062.08566523487	14279.888080800769	6.107582250829299	4.48861206372669	6.940534359848496	5.639766224644853	1421.0	2697.0	1893.0	2550.0	d	10	20	1	circle	30	193	-0.0010482618382787	-0.0005421511395845	-0.0007060631205094	4.4214734188259525e-05	3.51758524304159e-05	-3.694505229414585e-05	-0.0
2022-10-12	a145	j	40.0	5.0	1.0	1.0	3.48	3.2	8642.22888492346	12092.320899679704	13062.08566523487	14279.888080800769	6.107582250829299	4.48861206372669	6.940534359848496	5.639766224644853	1421.0	2697.0	1893.0	2550.0	d	10	20	1	circle	30	194	9.9334655594935e-05	0.0002612859416855	4.9252246332661e-05	3.945713559459968e-05	2.300231705774303e-05	-3.854716811253562e-05	-0.0
2022-10-12	a145	j	40.0	5.0	1.0	1.0	3.48	3.2	8642.22888492346	12092.320899679704	13062.08566523487	14279.888080800769	6.107582250829299	4.48861206372669	6.940534359848496	5.639766224644853	1421.0	2697.0	1893.0	2550.0	d	10	20	1	circle	30	195	0.0008031003591076	0.0003282084528334	0.000336358642446	3.588053613302624e-05	1.2378394498672918e-05	-3.902977356431485e-05	-0.0
2022-10-12	a145	j	40.0	5.0	1.0	1.0	3.48	3.2	8642.22888492346	12092.320899679704	13062.08566523487	14279.888080800769	6.107582250829299	4.48861206372669	6.940534359848496	5.639766224644853	1421.0	2697.0	1893.0	2550.0	d	10	20	1	circle	30	196	-0.0001353809499637	-0.000363849832681	0.0007675565594235	3.33800043312382e-05	3.3305729945574595e-06	-3.836505109467546e-05	-1.654473768879807e-06
2022-10-12	a145	j	40.0	5.0	1.0	1.0	3.48	3.2	8642.22888492346	12092.320899679704	13062.08566523487	14279.888080800769	6.107582250829299	4.48861206372669	6.940534359848496	5.639766224644853	1421.0	2697.0	1893.0	2550.0	d	10	20	1	circle	30	197	-0.0011004838416317	-3.4083306187789e-05	-0.0015604563770778	3.177262521172468e-05	-4.192279592760369e-06	-3.656105520670126e-05	-5.961504022162159e-07
2022-10-12	a145	j	40.0	5.0	1.0	1.0	3.48	3.2	8642.22888492346	12092.320899679704	13062.08566523487	14279.888080800769	6.107582250829299	4.48861206372669	6.940534359848496	5.639766224644853	1421.0	2697.0	1893.0	2550.0	d	10	20	1	circle	30	198	-0.002234823959081	-0.0015036664927268	-0.0011694449518678	3.081429914821279e-05	-1.0305275551425092e-05	-3.3661735213711826e-05	-0.0
2022-10-12	a145	j	40.0	5.0	1.0	1.0	3.48	3.2	8642.22888492346	12092.320899679704	13062.08566523487	14279.888080800769	6.107582250829299	4.48861206372669	6.940534359848496	5.639766224644853	1421.0	2697.0	1893.0	2550.0	d	10	20	1	circle	30	199	-4.8363521167065e-05	-0.0021577652684636	0.0009236591674477	3.0222067185641625e-05	-1.5170705417854174e-05	-2.974526776567449e-05	-0.0
2022-10-12	a145	j	40.0	5.0	1.0	1.0	3.48	3.2	8642.22888492346	12092.320899679704	13062.08566523487	14279.888080800769	6.107582250829299	4.48861206372669	6.940534359848496	5.639766224644853	1421.0	2697.0	1893.0	2550.0	d	10	20	1	circle	30	200	0.0017941607282879	0.0037295650184817	0.0007893441742182	2.9709079566164163e-05	-1.89728049607888e-05	-2.491608000535566e-05	-0.0
2022-10-12	a145	j	40.0	5.0	1.0	1.0	3.48	3.2	8642.22888492346	12092.320899679704	13062.08566523487	14279.888080800769	6.107582250829299	4.48861206372669	6.940534359848496	5.639766224644853	1421.0	2697.0	1893.0	2550.0	d	10	21	0	circle	30	0	-0.0054520480188926	-0.0021532998964393	-0.001345648690474	-0.0004057896015332	-4.9259423247984014e-05	0.0006029674309102	0.000147918406129
2022-10-12	a145	j	40.0	5.0	1.0	1.0	3.48	3.2	8642.22888492346	12092.320899679704	13062.08566523487	14279.888080800769	6.107582250829299	4.48861206372669	6.940534359848496	5.639766224644853	1421.0	2697.0	1893.0	2550.0	d	10	21	0	circle	30	1	-0.0051890169697013	-0.0018822103030155	-0.0011596090087063	-0.0003743903545378	-5.142808109695294e-05	0.0005377407382879	0.0001119223026531
2022-10-12	a145	j	40.0	5.0	1.0	1.0	3.48	3.2	8642.22888492346	12092.320899679704	13062.08566523487	14279.888080800769	6.107582250829299	4.48861206372669	6.940534359848496	5.639766224644853	1421.0	2697.0	1893.0	2550.0	d	10	21	0	circle	30	2	0.0016092707093121	0.0001601036315788	0.0029547585317627	-0.0003377416186298	-5.262498476821881e-05	0.0004641542849061	7.37876815080615e-05
2022-10-12	a145	j	40.0	5.0	1.0	1.0	3.48	3.2	8642.22888492346	12092.320899679704	13062.08566523487	14279.888080800769	6.107582250829299	4.48861206372669	6.940534359848496	5.639766224644853	1421.0	2697.0	1893.0	2550.0	d	10	21	0	circle	30	3	0.0037494711758264	0.0015242395399205	0.0029109245830862	-0.0002974365417633	-5.303941661108578e-05	0.0003845541055024	3.407814712795426e-05
2022-10-12	a145	j	40.0	5.0	1.0	1.0	3.48	3.2	8642.22888492346	12092.320899679704	13062.08566523487	14279.888080800769	6.107582250829299	4.48861206372669	6.940534359848496	5.639766224644853	1421.0	2697.0	1893.0	2550.0	d	10	21	0	circle	30	4	0.0034674567378174	0.0015133521475069	-0.011631075310408	-0.0002550829531684	-5.2860831201336864e-05	0.0003012838136531	-0.0
2022-10-12	a145	j	40.0	5.0	1.0	1.0	3.48	3.2	8642.22888492346	12092.320899679704	13062.08566523487	14279.888080800769	6.107582250829299	4.48861206372669	6.940534359848496	5.639766224644853	1421.0	2697.0	1893.0	2550.0	d	10	21	0	circle	30	5	0.0029397568864502	-0.0027980223868272	0.0001037319756371	-0.000212183385724	-5.225841720116454e-05	0.0002165931405371	-0.0
2022-10-12	a145	j	40.0	5.0	1.0	1.0	3.48	3.2	8642.22888492346	12092.320899679704	13062.08566523487	14279.888080800769	6.107582250829299	4.48861206372669	6.940534359848496	5.639766224644853	1421.0	2697.0	1893.0	2550.0	d	10	21	0	circle	30	6	0.0006368381921995	0.0018149188178311	0.0001654308670502	-0.0001700511627753	-5.136791475877819e-05	0.0001325711579449	-0.0
2022-10-12	a145	j	40.0	5.0	1.0	1.0	3.48	3.2	8642.22888492346	12092.320899679704	13062.08566523487	14279.888080800769	6.107582250829299	4.48861206372669	6.940534359848496	5.639766224644853	1421.0	2697.0	1893.0	2550.0	d	10	21	0	circle	30	7	-0.0016832015671961	0.0005815820346551	0.0006807820984578	-0.0001297722502272	-5.028439085547085e-05	5.112426437082743e-05	-0.0
2022-10-12	a145	j	40.0	5.0	1.0	1.0	3.48	3.2	8642.22888492346	12092.320899679704	13062.08566523487	14279.888080800769	6.107582250829299	4.48861206372669	6.940534359848496	5.639766224644853	1421.0	2697.0	1893.0	2550.0	d	10	21	0	circle	30	8	0.0025783648782823	0.0004831436595045	-2.0215941916445e-05	-9.220288619937988e-05	-4.905752690246029e-05	-2.6007970044366536e-05	-0.0
2022-10-12	a145	j	40.0	5.0	1.0	1.0	3.48	3.2	8642.22888492346	12092.320899679704	13062.08566523487	14279.888080800769	6.107582250829299	4.48861206372669	6.940534359848496	5.639766224644853	1421.0	2697.0	1893.0	2550.0	d	10	21	0	circle	30	9	-0.0001069486363387	-0.0010708262223053	-0.0013368454362858	-5.79868086769094e-05	-4.769136476551933e-05	-9.722225782028611e-05	-0.0
2022-10-12	a145	j	40.0	5.0	1.0	1.0	3.48	3.2	8642.22888492346	12092.320899679704	13062.08566523487	14279.888080800769	6.107582250829299	4.48861206372669	6.940534359848496	5.639766224644853	1421.0	2697.0	1893.0	2550.0	d	10	21	0	circle	30	10	-0.000915627265993	-0.0011240178217162	0.001356666662876	-2.7582593365289413e-05	-4.615034756595563e-05	-0.0001610197755343	-8.728683460313089e-05
2022-10-12	a145	j	40.0	5.0	1.0	1.0	3.48	3.2	8642.22888492346	12092.320899679704	13062.08566523487	14279.888080800769	6.107582250829299	4.48861206372669	6.940534359848496	5.639766224644853	1421.0	2697.0	1893.0	2550.0	d	10	21	0	circle	30	11	-8.0682459090464e-05	0.0025391651146773	0.0010926698622937	-1.2985865279983917e-06	-4.436758074418222e-05	-0.0002159746934497	-0.0001703085261775
2022-10-12	a145	j	40.0	5.0	1.0	1.0	3.48	3.2	8642.22888492346	12092.320899679704	13062.08566523487	14279.888080800769	6.107582250829299	4.48861206372669	6.940534359848496	5.639766224644853	1421.0	2697.0	1893.0	2550.0	d	10	21	0	circle	30	12	-0.0070638945039528	0.0002946324400255	-0.0019387121101921	2.0669860934332538e-05	-4.225139354930541e-05	-0.0002607046167449	-0.0001977833622613
2022-10-12	a145	j	40.0	5.0	1.0	1.0	3.48	3.2	8642.22888492346	12092.320899679704	13062.08566523487	14279.888080800769	6.107582250829299	4.48861206372669	6.940534359848496	5.639766224644853	1421.0	2697.0	1893.0	2550.0	d	10	21	0	circle	30	13	0.0054895900156751	-0.0012894962345502	0.0007289649502033	3.821320461070443e-05	-3.969343211247893e-05	-0.0002938464942347	-0.0002159398575115
2022-10-12	a145	j	40.0	5.0	1.0	1.0	3.48	3.2	8642.22888492346	12092.320899679704	13062.08566523487	14279.888080800769	6.107582250829299	4.48861206372669	6.940534359848496	5.639766224644853	1421.0	2697.0	1893.0	2550.0	d	10	21	0	circle	30	14	0.0044064374587713	-0.0011843634802538	0.0014845756712815	5.1299940941766334e-05	-3.658300288181308e-05	-0.0003140382948013	-0.0002261553509778
2022-10-12	a145	j	40.0	5.0	1.0	1.0	3.48	3.2	8642.22888492346	12092.320899679704	13062.08566523487	14279.888080800769	6.107582250829299	4.48861206372669	6.940534359848496	5.639766224644853	1421.0	2697.0	1893.0	2550.0	d	10	21	0	circle	30	15	-0.0026495832906328	-0.0005279254396972	0.0003097290968268	5.997907576441549e-05	-3.2824237105772966e-05	-0.000319905602691	-0.0002271022898208
2022-10-12	a145	j	40.0	5.0	1.0	1.0	3.48	3.2	8642.22888492346	12092.320899679704	13062.08566523487	14279.888080800769	6.107582250829299	4.48861206372669	6.940534359848496	5.639766224644853	1421.0	2697.0	1893.0	2550.0	d	10	21	0	circle	30	16	0.0020509524494333	-0.0008416194342732	0.0024526609362225	6.437012882232893e-05	-2.834695330270129e-05	-0.0003100572845071	-0.0002173402023821
2022-10-12	a145	j	40.0	5.0	1.0	1.0	3.48	3.2	8642.22888492346	12092.320899679704	13062.08566523487	14279.888080800769	6.107582250829299	4.48861206372669	6.940534359848496	5.639766224644853	1421.0	2697.0	1893.0	2550.0	d	10	21	0	circle	30	17	0.0035680097222023	-0.0002335410499184	0.0021317923936235	6.462912174470692e-05	-2.3105729760706237e-05	-0.0002830980258831	-0.0001953631743777
2022-10-12	a145	j	40.0	5.0	1.0	1.0	3.48	3.2	8642.22888492346	12092.320899679704	13062.08566523487	14279.888080800769	6.107582250829299	4.48861206372669	6.940534359848496	5.639766224644853	1421.0	2697.0	1893.0	2550.0	d	10	21	0	circle	30	18	-0.022132484639157	0.0014301924855436	-0.001739307249142	6.0899028422429294e-05	-1.7067975840082366e-05	-0.0002376642652182	-0.0001596972609557
2022-10-12	a145	j	40.0	5.0	1.0	1.0	3.48	3.2	8642.22888492346	12092.320899679704	13062.08566523487	14279.888080800769	6.107582250829299	4.48861206372669	6.940534359848496	5.639766224644853	1421.0	2697.0	1893.0	2550.0	d	10	21	0	circle	30	19	0.017750832294877	0.001041282976328	0.0013665430844715	5.326788702355622e-05	-1.0196003081889524e-05	-0.0001724851419617	-0.0001090212518563
2022-10-12	a145	j	40.0	5.0	1.0	1.0	3.48	3.2	8642.22888492346	12092.320899679704	13062.08566523487	14279.888080800769	6.107582250829299	4.48861206372669	6.940534359848496	5.639766224644853	1421.0	2697.0	1893.0	2550.0	d	10	21	0	circle	30	20	-0.010757123426099	-0.0005873563156162	-0.0019098940789211	4.1762449907371074e-05	-2.4307375632036037e-06	-8.64625032429999e-05	-4.226931577242522e-05
2022-10-12	a145	j	40.0	5.0	1.0	1.0	3.48	3.2	8642.22888492346	12092.320899679704	13062.08566523487	14279.888080800769	6.107582250829299	4.48861206372669	6.940534359848496	5.639766224644853	1421.0	2697.0	1893.0	2550.0	d	10	21	0	circle	30	21	0.0051519285723135	0.0015433927961158	-0.0018816230449527	2.6383730752486352e-05	6.316437489646371e-06	2.1241095936561415e-05	-0.0
2022-10-12	a145	j	40.0	5.0	1.0	1.0	3.48	3.2	8642.22888492346	12092.320899679704	13062.08566523487	14279.888080800769	6.107582250829299	4.48861206372669	6.940534359848496	5.639766224644853	1421.0	2697.0	1893.0	2550.0	d	10	21	0	circle	30	22	0.0052025435642867	2.3536220230087e-05	-0.0017530988130117	7.1620320993471885e-06	1.616206800476268e-05	0.0001511179961747	0.0001277938960705
2022-10-12	a145	j	40.0	5.0	1.0	1.0	3.48	3.2	8642.22888492346	12092.320899679704	13062.08566523487	14279.888080800769	6.107582250829299	4.48861206372669	6.940534359848496	5.639766224644853	1421.0	2697.0	1893.0	2550.0	d	10	21	0	circle	30	23	-0.0040650181415073	-0.0005130371088875	0.0021971913350956	-1.5793691081111312e-05	2.7240672842708917e-05	0.0003032448322695	0.0002602104683457
2022-10-12	a145	j	40.0	5.0	1.0	1.0	3.48	3.2	8642.22888492346	12092.320899679704	13062.08566523487	14279.888080800769	6.107582250829299	4.48861206372669	6.940534359848496	5.639766224644853	1421.0	2697.0	1893.0	2550.0	d	10	21	0	circle	30	24	0.0066352802621598	0.0004927944038276	-0.0002629151451585	-4.226662674291282e-05	3.9688360620234e-05	0.0004772299005887	0.0003952749132256
2022-10-12	a145	j	40.0	5.0	1.0	1.0	3.48	3.2	8642.22888492346	12092.320899679704	13062.08566523487	14279.888080800769	6.107582250829299	4.48861206372669	6.940534359848496	5.639766224644853	1421.0	2697.0	1893.0	2550.0	d	10	21	0	circle	30	25	-0.003855889714333	-0.0007848138600921	-0.0012890292961038	-7.192885956537818e-05	5.3622995740457416e-05	0.0006721733637314	0.0005466215084256
2022-10-12	a145	j	40.0	5.0	1.0	1.0	3.48	3.2	8642.22888492346	12092.320899679704	13062.08566523487	14279.888080800769	6.107582250829299	4.48861206372669	6.940534359848496	5.639766224644853	1421.0	2697.0	1893.0	2550.0	d	10	21	0	circle	30	26	-0.0029046475163215	-0.000666442447022	-0.0011657772368079	-0.0001043598822833	6.912460847308618e-05	0.0008866343100983	0.0007131498193418
2022-10-12	a145	j	40.0	5.0	1.0	1.0	3.48	3.2	8642.22888492346	12092.320899679704	13062.08566523487	14279.888080800769	6.107582250829299	4.48861206372669	6.940534359848496	5.639766224644853	1421.0	2697.0	1893.0	2550.0	d	10	21	0	circle	30	27	0.0012247536572707	-0.0013088921935381	-0.001025150960919	-0.0001390738787494	8.621957050162036e-05	0.0011186081737742	0.0008933147245231
2022-10-12	a145	j	40.0	5.0	1.0	1.0	3.48	3.2	8642.22888492346	12092.320899679704	13062.08566523487	14279.888080800769	6.107582250829299	4.48861206372669	6.940534359848496	5.639766224644853	1421.0	2697.0	1893.0	2550.0	d	10	21	0	circle	30	28	-0.00997600391271	0.003590668246057	0.006957865369162	-0.0001755379204732	0.0001048716914592	0.0013655229090765	0.001085113297144
2022-10-12	a145	j	40.0	5.0	1.0	1.0	3.48	3.2	8642.22888492346	12092.320899679704	13062.08566523487	14279.888080800769	6.107582250829299	4.48861206372669	6.940534359848496	5.639766224644853	1421.0	2697.0	1893.0	2550.0	d	10	21	0	circle	30	29	0.0084634144784632	0.000236442033882	-0.0001486496414927	-0.0002131648748597	0.0001249792586336	0.0016242526045412	0.0012861084710477
2022-10-12	a145	j	40.0	5.0	1.0	1.0	3.48	3.2	8642.22888492346	12092.320899679704	13062.08566523487	14279.888080800769	6.107582250829299	4.48861206372669	6.940534359848496	5.639766224644853	1421.0	2697.0	1893.0	2550.0	d	10	21	0	circle	30	30	0.0067273508138721	0.0005235115004501	0.000482031069996	-0.000251278101097	0.0001463697432184	0.0018911345021998	0.0014934866578843
2022-10-12	a145	j	40.0	5.0	1.0	1.0	3.48	3.2	8642.22888492346	12092.320899679704	13062.08566523487	14279.888080800769	6.107582250829299	4.48861206372669	6.940534359848496	5.639766224644853	1421.0	2697.0	1893.0	2550.0	d	10	21	0	circle	30	31	-0.0009106230115464	-0.0034539561070731	-0.0047837834968575	-0.0002890702673416	0.0001687840865275	0.0021619804513068	0.0017041260974376
2022-10-12	a145	j	40.0	5.0	1.0	1.0	3.48	3.2	8642.22888492346	12092.320899679704	13062.08566523487	14279.888080800769	6.107582250829299	4.48861206372669	6.940534359848496	5.639766224644853	1421.0	2697.0	1893.0	2550.0	d	10	21	0	circle	30	32	-0.0060388197648874	-0.0040785668639613	0.0038587894593008	-0.0003255923814242	0.0001918550310987	0.0024320949854209	0.001914647572898
2022-10-12	a145	j	40.0	5.0	1.0	1.0	3.48	3.2	8642.22888492346	12092.320899679704	13062.08566523487	14279.888080800769	6.107582250829299	4.48861206372669	6.940534359848496	5.639766224644853	1421.0	2697.0	1893.0	2550.0	d	10	21	0	circle	30	33	-0.0016139990148703	-0.0003487222505652	-0.0010852328992134	-0.0003597826071938	0.000215097759472	0.0026963225743163	0.0021214422076504
2022-10-12	a145	j	40.0	5.0	1.0	1.0	3.48	3.2	8642.22888492346	12092.320899679704	13062.08566523487	14279.888080800769	6.107582250829299	4.48861206372669	6.940534359848496	5.639766224644853	1421.0	2697.0	1893.0	2550.0	d	10	21	0	circle	30	34	0.0052708549219631	-0.0012577160672075	-0.0031493370351149	-0.0003905062365054	0.0002379318001107	0.0029491358636776	0.0023206978270614
2022-10-12	a145	j	40.0	5.0	1.0	1.0	3.48	3.2	8642.22888492346	12092.320899679704	13062.08566523487	14279.888080800769	6.107582250829299	4.48861206372669	6.940534359848496	5.639766224644853	1421.0	2697.0	1893.0	2550.0	d	10	21	0	circle	30	35	0.0041273042753927	0.0046607053721675	0.0043895057585478	-0.000416582985756	0.0002597386744686	0.0031847662108011	0.0025084445505765
2022-10-12	a145	j	40.0	5.0	1.0	1.0	3.48	3.2	8642.22888492346	12092.320899679704	13062.08566523487	14279.888080800769	6.107582250829299	4.48861206372669	6.940534359848496	5.639766224644853	1421.0	2697.0	1893.0	2550.0	d	10	21	0	circle	30	36	-0.0050854756150529	0.0043482914013931	0.0015401844142721	-0.0004368142928132	0.0002799406107502	0.0033973778068095	0.002680622903246
2022-10-12	a145	j	40.0	5.0	1.0	1.0	3.48	3.2	8642.22888492346	12092.320899679704	13062.08566523487	14279.888080800769	6.107582250829299	4.48861206372669	6.940534359848496	5.639766224644853	1421.0	2697.0	1893.0	2550.0	d	10	21	0	circle	30	37	0.005837809530405	7.1991485153508e-05	0.0014631688769233	-0.0004500358189155	0.0002980738912282	0.0035812827353888	0.002833173025245
2022-10-12	a145	j	40.0	5.0	1.0	1.0	3.48	3.2	8642.22888492346	12092.320899679704	13062.08566523487	14279.888080800769	6.107582250829299	4.48861206372669	6.940534359848496	5.639766224644853	1421.0	2697.0	1893.0	2550.0	d	10	21	0	circle	30	38	-0.0088156821776047	0.0014410467091228	0.0048494400680412	-0.0004551989883232	0.0003138339861685	0.0037311864705857	0.0029621534960939
2022-10-12	a145	j	40.0	5.0	1.0	1.0	3.48	3.2	8642.22888492346	12092.320899679704	13062.08566523487	14279.888080800769	6.107582250829299	4.48861206372669	6.940534359848496	5.639766224644853	1421.0	2697.0	1893.0	2550.0	d	10	21	0	circle	30	39	-0.0024990581999199	0.005014011431518	0.010864307051243	-0.0004514644110474	0.0003270860165869	0.003842451787637	0.0030639013600026
2022-10-12	a145	j	40.0	5.0	1.0	1.0	3.48	3.2	8642.22888492346	12092.320899679704	13062.08566523487	14279.888080800769	6.107582250829299	4.48861206372669	6.940534359848496	5.639766224644853	1421.0	2697.0	1893.0	2550.0	d	10	21	0	circle	30	40	-5.4461525945845e-05	-0.0031764511764812	0.0090801928487934	-0.0004382838143339	0.0003378460050938	0.0039113638658688	0.003135234046441
2022-10-12	a145	j	40.0	5.0	1.0	1.0	3.48	3.2	8642.22888492346	12092.320899679704	13062.08566523487	14279.888080800769	6.107582250829299	4.48861206372669	6.940534359848496	5.639766224644853	1421.0	2697.0	1893.0	2550.0	d	10	21	0	circle	30	41	-0.0016177856187276	0.0007289500840089	0.0055352112353535	-0.0004154520673593	0.0003462389421965	0.0039353672094886	0.0031736761999327
2022-10-12	a145	j	40.0	5.0	1.0	1.0	3.48	3.2	8642.22888492346	12092.320899679704	13062.08566523487	14279.888080800769	6.107582250829299	4.48861206372669	6.940534359848496	5.639766224644853	1421.0	2697.0	1893.0	2550.0	d	10	21	0	circle	30	42	0.0010930408350798	-0.001625716669988	0.0059365597350273	-0.0003831275388008	0.0003524423660321	0.0039132474853199	0.0031776775804869
2022-10-12	a145	j	40.0	5.0	1.0	1.0	3.48	3.2	8642.22888492346	12092.320899679704	13062.08566523487	14279.888080800769	6.107582250829299	4.48861206372669	6.940534359848496	5.639766224644853	1421.0	2697.0	1893.0	2550.0	d	10	21	0	circle	30	43	0.0010816438989918	-0.0023694279308082	0.0044566875737383	-0.0003418347111307	0.0003566304884664	0.003845253941896	0.0031467887422988
2022-10-12	a145	j	40.0	5.0	1.0	1.0	3.48	3.2	8642.22888492346	12092.320899679704	13062.08566523487	14279.888080800769	6.107582250829299	4.48861206372669	6.940534359848496	5.639766224644853	1421.0	2697.0	1893.0	2550.0	d	10	21	0	circle	30	44	-0.0087304730139778	0.0001943801590062	0.01941656620034	-0.0002924628288343	0.0003589330555079	0.0037331737127393	0.003081777828397
2022-10-12	a145	j	40.0	5.0	1.0	1.0	3.48	3.2	8642.22888492346	12092.320899679704	13062.08566523487	14279.888080800769	6.107582250829299	4.48861206372669	6.940534359848496	5.639766224644853	1421.0	2697.0	1893.0	2550.0	d	10	21	0	circle	30	45	0.0018651038017848	-0.0006681274720612	0.0080234354068547	-0.0002362608797727	0.0003594163377011	0.0035803561661462	0.0029846789486722
2022-10-12	a145	j	40.0	5.0	1.0	1.0	3.48	3.2	8642.22888492346	12092.320899679704	13062.08566523487	14279.888080800769	6.107582250829299	4.48861206372669	6.940534359848496	5.639766224644853	1421.0	2697.0	1893.0	2550.0	d	10	21	0	circle	30	46	-0.0011844435870074	0.0028463300245808	0.0045724842232393	-0.0001748156596023	0.0003580858773684	0.0033916611090242	0.0028587595720534
2022-10-12	a145	j	40.0	5.0	1.0	1.0	3.48	3.2	8642.22888492346	12092.320899679704	13062.08566523487	14279.888080800769	6.107582250829299	4.48861206372669	6.940534359848496	5.639766224644853	1421.0	2697.0	1893.0	2550.0	d	10	21	0	circle	30	47	0.0044836201554925	0.0002412215167911	0.0080709851814656	-0.0001100037686715	0.0003549026063458	0.0031733083240547	0.0027084019490372
2022-10-12	a145	j	40.0	5.0	1.0	1.0	3.48	3.2	8642.22888492346	12092.320899679704	13062.08566523487	14279.888080800769	6.107582250829299	4.48861206372669	6.940534359848496	5.639766224644853	1421.0	2697.0	1893.0	2550.0	d	10	21	0	circle	30	48	-0.0088371127695671	0.0012421798495673	0.004057313992133	-4.39267604115365e-05	0.0003497998714083	0.0029326372754354	0.0025389106436155
2022-10-12	a145	j	40.0	5.0	1.0	1.0	3.48	3.2	8642.22888492346	12092.320899679704	13062.08566523487	14279.888080800769	6.107582250829299	4.48861206372669	6.940534359848496	5.639766224644853	1421.0	2697.0	1893.0	2550.0	d	10	21	0	circle	30	49	-0.000376803233623	-0.0011620171708018	0.0066524680815864	2.115896892546588e-05	0.0003426926694747	0.002677802853045	0.0023139512146448
2022-10-12	a145	j	40.0	5.0	1.0	1.0	3.48	3.2	8642.22888492346	12092.320899679704	13062.08566523487	14279.888080800769	6.107582250829299	4.48861206372669	6.940534359848496	5.639766224644853	1421.0	2697.0	1893.0	2550.0	d	10	21	0	circle	30	50	-0.0011773132903349	-0.0020577977972458	-0.00244349382522	8.292527653644566e-05	0.0003334795907464	0.002417425048088	0.0020010201808051
2022-10-12	a145	j	40.0	5.0	1.0	1.0	3.48	3.2	8642.22888492346	12092.320899679704	13062.08566523487	14279.888080800769	6.107582250829299	4.48861206372669	6.940534359848496	5.639766224644853	1421.0	2697.0	1893.0	2550.0	d	10	21	0	circle	30	51	-0.001265145590694	4.9600686076803e-05	0.0006489498978453	0.0001390852755286	0.0003220464600711	0.0021602062086274	0.0016990744730276
2022-10-12	a145	j	40.0	5.0	1.0	1.0	3.48	3.2	8642.22888492346	12092.320899679704	13062.08566523487	14279.888080800769	6.107582250829299	4.48861206372669	6.940534359848496	5.639766224644853	1421.0	2697.0	1893.0	2550.0	d	10	21	0	circle	30	52	0.010535044007387	-0.0004229139979988	-0.005065164345303	0.0001875372975914	0.0003082826054463	0.0019145392723938	0.001418719369356
2022-10-12	a145	j	40.0	5.0	1.0	1.0	3.48	3.2	8642.22888492346	12092.320899679704	13062.08566523487	14279.888080800769	6.107582250829299	4.48861206372669	6.940534359848496	5.639766224644853	1421.0	2697.0	1893.0	2550.0	d	10	21	0	circle	30	53	0.0051376713202419	0.0023193958687669	-0.0027927557202164	0.0002265167942315	0.0002921141414918	0.001688138570028	0.0011695076343047
2022-10-12	a145	j	40.0	5.0	1.0	1.0	3.48	3.2	8642.22888492346	12092.320899679704	13062.08566523487	14279.888080800769	6.107582250829299	4.48861206372669	6.940534359848496	5.639766224644853	1421.0	2697.0	1893.0	2550.0	d	10	21	0	circle	30	54	-0.0089921284114376	0.0021141299460191	-0.0016438324679769	0.0002547203724433	0.0002735482832364	0.0014877212151179	0.0009594525594381
2022-10-12	a145	j	40.0	5.0	1.0	1.0	3.48	3.2	8642.22888492346	12092.320899679704	13062.08566523487	14279.888080800769	6.107582250829299	4.48861206372669	6.940534359848496	5.639766224644853	1421.0	2697.0	1893.0	2550.0	d	10	21	0	circle	30	55	0.012794135342915	2.56224121156e-05	-0.0079106017015636	0.0002713802517309	0.0002527160766506	0.0013187556694374	0.0007946593410558
2022-10-12	a145	j	40.0	5.0	1.0	1.0	3.48	3.2	8642.22888492346	12092.320899679704	13062.08566523487	14279.888080800769	6.107582250829299	4.48861206372669	6.940534359848496	5.639766224644853	1421.0	2697.0	1893.0	2550.0	d	10	21	0	circle	30	56	-0.0025105985276534	0.0028252708104609	-0.0024715638945523	0.0002762965659331	0.0002299022036	0.0011852849836107	0.0006790862140774
2022-10-12	a145	j	40.0	5.0	1.0	1.0	3.48	3.2	8642.22888492346	12092.320899679704	13062.08566523487	14279.888080800769	6.107582250829299	4.48861206372669	6.940534359848496	5.639766224644853	1421.0	2697.0	1893.0	2550.0	d	10	21	0	circle	30	57	0.0014833546862806	0.0011262872461612	-0.0028651460938241	0.0002698407346332	0.0002055568104673	0.001089830255301	0.0006144327102003
2022-10-12	a145	j	40.0	5.0	1.0	1.0	3.48	3.2	8642.22888492346	12092.320899679704	13062.08566523487	14279.888080800769	6.107582250829299	4.48861206372669	6.940534359848496	5.639766224644853	1421.0	2697.0	1893.0	2550.0	d	10	21	0	circle	30	58	0.0013944008991229	0.0011647532159051	-5.7272179701195e-05	0.0002529307498094	0.0001802883407776	0.001033376093906	0.0006001570033188
2022-10-12	a145	j	40.0	5.0	1.0	1.0	3.48	3.2	8642.22888492346	12092.320899679704	13062.08566523487	14279.888080800769	6.107582250829299	4.48861206372669	6.940534359848496	5.639766224644853	1421.0	2697.0	1893.0	2550.0	d	10	21	0	circle	30	59	0.0097751580781216	-5.2129435721374e-06	-0.0019181468157161	0.0002269788655235	0.0001548370888743	0.0010154282421268	0.000633612287729
2022-10-12	a145	j	40.0	5.0	1.0	1.0	3.48	3.2	8642.22888492346	12092.320899679704	13062.08566523487	14279.888080800769	6.107582250829299	4.48861206372669	6.940534359848496	5.639766224644853	1421.0	2697.0	1893.0	2550.0	d	10	21	0	circle	30	60	0.0030929439728749	-0.0001784907641649	-0.0026515219350494	0.0001938094251579	0.0001300318053701	0.00103412587827	0.0007102846477419
2022-10-12	a145	j	40.0	5.0	1.0	1.0	3.48	3.2	8642.22888492346	12092.320899679704	13062.08566523487	14279.888080800769	6.107582250829299	4.48861206372669	6.940534359848496	5.639766224644853	1421.0	2697.0	1893.0	2550.0	d	10	21	0	circle	30	61	-0.011595344622994	0.0002443804791543	0.0021101498985594	0.0001555325603653	0.0001067356730514	0.0010863960748964	0.0008241278414796
2022-10-12	a145	j	40.0	5.0	1.0	1.0	3.48	3.2	8642.22888492346	12092.320899679704	13062.08566523487	14279.888080800769	6.107582250829299	4.48861206372669	6.940534359848496	5.639766224644853	1421.0	2697.0	1893.0	2550.0	d	10	21	0	circle	30	62	-0.0028789672754335	-0.0006918235307973	0.0021026517000786	0.0001143745059638	8.578869307916352e-05	0.0011681440509368	0.0009679808518938
2022-10-12	a145	j	40.0	5.0	1.0	1.0	3.48	3.2	8642.22888492346	12092.320899679704	13062.08566523487	14279.888080800769	6.107582250829299	4.48861206372669	6.940534359848496	5.639766224644853	1421.0	2697.0	1893.0	2550.0	d	10	21	0	circle	30	63	-0.0047734008301418	-0.0014109234927932	0.0022512285422771	7.2505491318791e-05	6.795145505369503e-05	0.0012744686782263	0.0011340117318538
2022-10-12	a145	j	40.0	5.0	1.0	1.0	3.48	3.2	8642.22888492346	12092.320899679704	13062.08566523487	14279.888080800769	6.107582250829299	4.48861206372669	6.940534359848496	5.639766224644853	1421.0	2697.0	1893.0	2550.0	d	10	21	0	circle	30	64	0.0060479799111459	0.0011290735520584	0.0036691721930747	3.1915409889001736e-05	5.3853971728626303e-05	0.0013998854388181	0.0013141160572005
2022-10-12	a145	j	40.0	5.0	1.0	1.0	3.48	3.2	8642.22888492346	12092.320899679704	13062.08566523487	14279.888080800769	6.107582250829299	4.48861206372669	6.940534359848496	5.639766224644853	1421.0	2697.0	1893.0	2550.0	d	10	21	0	circle	30	65	-0.0020419903901062	-0.0032257156058061	0.0012600475381583	-5.651622323086713e-06	4.395271208318685e-05	0.001538540592856	0.0014889362584497
2022-10-12	a145	j	40.0	5.0	1.0	1.0	3.48	3.2	8642.22888492346	12092.320899679704	13062.08566523487	14279.888080800769	6.107582250829299	4.48861206372669	6.940534359848496	5.639766224644853	1421.0	2697.0	1893.0	2550.0	d	10	21	0	circle	30	66	-0.0015886323086826	0.0005586429047871	0.0017883066902821	-3.873111482832197e-05	3.8498017465022575e-05	0.0016844090729479	0.0016071799406546
2022-10-12	a145	j	40.0	5.0	1.0	1.0	3.48	3.2	8642.22888492346	12092.320899679704	13062.08566523487	14279.888080800769	6.107582250829299	4.48861206372669	6.940534359848496	5.639766224644853	1421.0	2697.0	1893.0	2550.0	d	10	21	0	circle	30	67	-0.001563772242447	0.0002212958265596	0.0017581346227235	-6.6166485288517e-05	3.751362440193012e-05	0.0018314773980831	0.0017277972883927
2022-10-12	a145	j	40.0	5.0	1.0	1.0	3.48	3.2	8642.22888492346	12092.320899679704	13062.08566523487	14279.888080800769	6.107582250829299	4.48861206372669	6.940534359848496	5.639766224644853	1421.0	2697.0	1893.0	2550.0	d	10	21	0	circle	30	68	-0.0001945081013589	-0.0034841373930181	0.0039068330851276	-8.713380236087917e-05	4.078890927851596e-05	0.0019739174824806	0.0018459947708412
2022-10-12	a145	j	40.0	5.0	1.0	1.0	3.48	3.2	8642.22888492346	12092.320899679704	13062.08566523487	14279.888080800769	6.107582250829299	4.48861206372669	6.940534359848496	5.639766224644853	1421.0	2697.0	1893.0	2550.0	d	10	21	0	circle	30	69	-0.000331435565184	-0.0030920322200992	0.0023692633157822	-0.0001011537840444	4.78842508751909e-05	0.0021062549186876	0.0019572168837679
2022-10-12	a145	j	40.0	5.0	1.0	1.0	3.48	3.2	8642.22888492346	12092.320899679704	13062.08566523487	14279.888080800769	6.107582250829299	4.48861206372669	6.940534359848496	5.639766224644853	1421.0	2697.0	1893.0	2550.0	d	10	21	0	circle	30	70	-0.0082264517059639	0.0013332572384476	0.0064513299498997	-0.0001080870398174	5.815481016207369e-05	0.0022235288272314	0.0020572869772519
2022-10-12	a145	j	40.0	5.0	1.0	1.0	3.48	3.2	8642.22888492346	12092.320899679704	13062.08566523487	14279.888080800769	6.107582250829299	4.48861206372669	6.940534359848496	5.639766224644853	1421.0	2697.0	1893.0	2550.0	d	10	21	0	circle	30	71	0.0086270341705493	-0.0010249291372811	0.0049154191158515	-0.000108110450358	7.080007758802201e-05	0.0023214351174249	0.0021425245894788
2022-10-12	a145	j	40.0	5.0	1.0	1.0	3.48	3.2	8642.22888492346	12092.320899679704	13062.08566523487	14279.888080800769	6.107582250829299	4.48861206372669	6.940534359848496	5.639766224644853	1421.0	2697.0	1893.0	2550.0	d	10	21	0	circle	30	72	-0.0049760249144716	0.0048416412752928	0.0038196446371853	-0.0001016719249541	8.493640901200418e-05	0.0023964425816389	0.0022098342476727
2022-10-12	a145	j	40.0	5.0	1.0	1.0	3.48	3.2	8642.22888492346	12092.320899679704	13062.08566523487	14279.888080800769	6.107582250829299	4.48861206372669	6.940534359848496	5.639766224644853	1421.0	2697.0	1893.0	2550.0	d	10	21	0	circle	30	73	0.0075749326024704	-0.0038057342865435	0.0033896968151457	-8.943125317473785e-05	9.967772752400328e-05	0.002445873720688	0.0022567647399893
2022-10-12	a145	j	40.0	5.0	1.0	1.0	3.48	3.2	8642.22888492346	12092.320899679704	13062.08566523487	14279.888080800769	6.107582250829299	4.48861206372669	6.940534359848496	5.639766224644853	1421.0	2697.0	1893.0	2550.0	d	10	21	0	circle	30	74	-0.005381215780866	0.0044901328613811	0.0058256870134739	-7.220547160448419e-05	0.0001142097755651	0.0024679501201378	0.0022815348729682
2022-10-12	a145	j	40.0	5.0	1.0	1.0	3.48	3.2	8642.22888492346	12092.320899679704	13062.08566523487	14279.888080800769	6.107582250829299	4.48861206372669	6.940534359848496	5.639766224644853	1421.0	2697.0	1893.0	2550.0	d	10	21	0	circle	30	75	-0.0044641533104727	0.0051317018842973	0.006762945960136	-5.092927216428662e-05	0.0001278510864928	0.0024618065522172	0.0022830261935601
2022-10-12	a145	j	40.0	5.0	1.0	1.0	3.48	3.2	8642.22888492346	12092.320899679704	13062.08566523487	14279.888080800769	6.107582250829299	4.48861206372669	6.940534359848496	5.639766224644853	1421.0	2697.0	1893.0	2550.0	d	10	21	0	circle	30	76	0.0020933587819672	-0.0009199169414306	0.0028686921984024	-2.662027474973816e-05	0.0001400943408136	0.0024274726099993	0.0022607579944359
2022-10-12	a145	j	40.0	5.0	1.0	1.0	3.48	3.2	8642.22888492346	12092.320899679704	13062.08566523487	14279.888080800769	6.107582250829299	4.48861206372669	6.940534359848496	5.639766224644853	1421.0	2697.0	1893.0	2550.0	d	10	21	0	circle	30	77	0.0004189888815975	-0.000208180261891	-0.0004437463536053	-3.289049074581158e-07	0.000150618084793	0.0023658170808553	0.0022148700911548
2022-10-12	a145	j	40.0	5.0	1.0	1.0	3.48	3.2	8642.22888492346	12092.320899679704	13062.08566523487	14279.888080800769	6.107582250829299	4.48861206372669	6.940534359848496	5.639766224644853	1421.0	2697.0	1893.0	2550.0	d	10	21	0	circle	30	78	0.00034862681629	-0.000233577470488	0.005044245818329	2.6933626400039933e-05	0.0001592678909475	0.0022784600015583	0.0020922584842108
2022-10-12	a145	j	40.0	5.0	1.0	1.0	3.48	3.2	8642.22888492346	12092.320899679704	13062.08566523487	14279.888080800769	6.107582250829299	4.48861206372669	6.940534359848496	5.639766224644853	1421.0	2697.0	1893.0	2550.0	d	10	21	0	circle	30	79	0.013214308688209	0.0012435511276817	0.0040674266557408	5.427366606422848e-05	0.0001660209921486	0.002167667893142	0.0019473732349292
2022-10-12	a145	j	40.0	5.0	1.0	1.0	3.48	3.2	8642.22888492346	12092.320899679704	13062.08566523487	14279.888080800769	6.107582250829299	4.48861206372669	6.940534359848496	5.639766224644853	1421.0	2697.0	1893.0	2550.0	d	10	21	0	circle	30	80	-0.0045968468641169	-0.0011996959547637	0.001574573109704	8.097266800008421e-05	0.0001709484147094	0.0020362413879065	0.001784320305197
2022-10-12	a145	j	40.0	5.0	1.0	1.0	3.48	3.2	8642.22888492346	12092.320899679704	13062.08566523487	14279.888080800769	6.107582250829299	4.48861206372669	6.940534359848496	5.639766224644853	1421.0	2697.0	1893.0	2550.0	d	10	21	0	circle	30	81	-0.0025924147264547	-0.0005540046390036	0.0001165970113316	0.0001065001471141	0.0001741788661925	0.0018873923824854	0.0016067133691786
2022-10-12	a145	j	40.0	5.0	1.0	1.0	3.48	3.2	8642.22888492346	12092.320899679704	13062.08566523487	14279.888080800769	6.107582250829299	4.48861206372669	6.940534359848496	5.639766224644853	1421.0	2697.0	1893.0	2550.0	d	10	21	0	circle	30	82	0.0009082910045838	-0.0012665730579598	-6.5545867911319e-05	0.0001304821773148	0.0001758659325019	0.0017246108002535	0.0014182626904367
2022-10-12	a145	j	40.0	5.0	1.0	1.0	3.48	3.2	8642.22888492346	12092.320899679704	13062.08566523487	14279.888080800769	6.107582250829299	4.48861206372669	6.940534359848496	5.639766224644853	1421.0	2697.0	1893.0	2550.0	d	10	21	0	circle	30	83	-0.0025009236404498	0.0003194134135978	-0.0004843743585056	0.0001526537963325	0.0001761632118686	0.0015515328485837	0.0012227158403826
2022-10-12	a145	j	40.0	5.0	1.0	1.0	3.48	3.2	8642.22888492346	12092.320899679704	13062.08566523487	14279.888080800769	6.107582250829299	4.48861206372669	6.940534359848496	5.639766224644853	1421.0	2697.0	1893.0	2550.0	d	10	21	0	circle	30	84	0.0021899427413562	-0.0013639567577621	0.0035043342475655	0.0001728226032196	0.0001752116553393	0.0013718247487692	0.0010237904902102
2022-10-12	a145	j	40.0	5.0	1.0	1.0	3.48	3.2	8642.22888492346	12092.320899679704	13062.08566523487	14279.888080800769	6.107582250829299	4.48861206372669	6.940534359848496	5.639766224644853	1421.0	2697.0	1893.0	2550.0	d	10	21	0	circle	30	85	0.0001701700698754	0.0030280721628826	0.000892628927551	0.0001908484093298	0.0001731390619499	0.0011890857795629	0.0008250983082831
2022-10-12	a145	j	40.0	5.0	1.0	1.0	3.48	3.2	8642.22888492346	12092.320899679704	13062.08566523487	14279.888080800769	6.107582250829299	4.48861206372669	6.940534359848496	5.639766224644853	1421.0	2697.0	1893.0	2550.0	d	10	21	0	circle	30	86	-0.0007625310317037	0.0001384150620364	4.9850618240977e-05	0.0002066307578031	0.0001700668218889	0.0010067630609117	0.0006300654812196
2022-10-12	a145	j	40.0	5.0	1.0	1.0	3.48	3.2	8642.22888492346	12092.320899679704	13062.08566523487	14279.888080800769	6.107582250829299	4.48861206372669	6.940534359848496	5.639766224644853	1421.0	2697.0	1893.0	2550.0	d	10	21	0	circle	30	87	0.0018133103377797	-0.0009090204250902	-0.0016491460385513	0.0002200969243175	0.0001661158180841	0.000828069442519	0.0004418567001173
2022-10-12	a145	j	40.0	5.0	1.0	1.0	3.48	3.2	8642.22888492346	12092.320899679704	13062.08566523487	14279.888080800769	6.107582250829299	4.48861206372669	6.940534359848496	5.639766224644853	1421.0	2697.0	1893.0	2550.0	d	10	21	0	circle	30	88	-0.0010092603628894	-0.0018387035894338	-0.0021152768731041	0.0002311879024856	0.0001614065052124	0.0006559061296614	0.0002633117219633
2022-10-12	a145	j	40.0	5.0	1.0	1.0	3.48	3.2	8642.22888492346	12092.320899679704	13062.08566523487	14279.888080800769	6.107582250829299	4.48861206372669	6.940534359848496	5.639766224644853	1421.0	2697.0	1893.0	2550.0	d	10	21	0	circle	30	89	9.1770973771744e-05	0.0020587070636399	-0.0009540929932865	0.0002398429484492	0.0001560573551921	0.0004928014818057	9.690117816431196e-05
2022-10-12	a145	j	40.0	5.0	1.0	1.0	3.48	3.2	8642.22888492346	12092.320899679704	13062.08566523487	14279.888080800769	6.107582250829299	4.48861206372669	6.940534359848496	5.639766224644853	1421.0	2697.0	1893.0	2550.0	d	10	21	0	circle	30	90	-0.0024695205212456	0.0016783745874285	0.000892520048185	0.0002459848361751	0.0001501888738723	0.0003408767210757	-0.0
2022-10-12	a145	j	40.0	5.0	1.0	1.0	3.48	3.2	8642.22888492346	12092.320899679704	13062.08566523487	14279.888080800769	6.107582250829299	4.48861206372669	6.940534359848496	5.639766224644853	1421.0	2697.0	1893.0	2550.0	d	10	21	0	circle	30	91	-0.0029447663345112	0.0008215172716245	0.0002345948843735	0.0002495118745233	0.0001439312006833	0.0002018394390578	-0.0
2022-10-12	a145	j	40.0	5.0	1.0	1.0	3.48	3.2	8642.22888492346	12092.320899679704	13062.08566523487	14279.888080800769	6.107582250829299	4.48861206372669	6.940534359848496	5.639766224644853	1421.0	2697.0	1893.0	2550.0	d	10	21	0	circle	30	92	0.0043273059594546	-0.0001995792662404	-7.2108760951948e-05	0.0002503062732279	0.0001374250022726	7.699563979577107e-05	-0.0
2022-10-12	a145	j	40.0	5.0	1.0	1.0	3.48	3.2	8642.22888492346	12092.320899679704	13062.08566523487	14279.888080800769	6.107582250829299	4.48861206372669	6.940534359848496	5.639766224644853	1421.0	2697.0	1893.0	2550.0	d	10	21	0	circle	30	93	0.0028827814422305	-0.0017529394476949	-0.00071099958092	0.0002482622794611	0.0001308099413899	-3.273088473985805e-05	-0.0
2022-10-12	a145	j	40.0	5.0	1.0	1.0	3.48	3.2	8642.22888492346	12092.320899679704	13062.08566523487	14279.888080800769	6.107582250829299	4.48861206372669	6.940534359848496	5.639766224644853	1421.0	2697.0	1893.0	2550.0	d	10	21	0	circle	30	94	0.0013579574528236	-0.0034410369974094	-0.0004652609675757	0.0002433211273713	0.0001242069750663	-0.0001267770007025	-0.0
2022-10-12	a145	j	40.0	5.0	1.0	1.0	3.48	3.2	8642.22888492346	12092.320899679704	13062.08566523487	14279.888080800769	6.107582250829299	4.48861206372669	6.940534359848496	5.639766224644853	1421.0	2697.0	1893.0	2550.0	d	10	21	0	circle	30	95	-0.000895414676788	0.003285296484385	0.0001625125004094	0.000235491192793	0.0001177082533683	-0.0002049157162673	-0.0
2022-10-12	a145	j	40.0	5.0	1.0	1.0	3.48	3.2	8642.22888492346	12092.320899679704	13062.08566523487	14279.888080800769	6.107582250829299	4.48861206372669	6.940534359848496	5.639766224644853	1421.0	2697.0	1893.0	2550.0	d	10	21	0	circle	30	96	0.000996308189024	0.0010445504543439	0.0002695460949605	0.0002248437503329	0.0001113838131049	-0.0002672275331833	-0.0
2022-10-12	a145	j	40.0	5.0	1.0	1.0	3.48	3.2	8642.22888492346	12092.320899679704	13062.08566523487	14279.888080800769	6.107582250829299	4.48861206372669	6.940534359848496	5.639766224644853	1421.0	2697.0	1893.0	2550.0	d	10	21	0	circle	30	97	-0.0042105080519897	0.0005591379524978	-0.0005583795180358	0.0002114929703617	0.0001052995207717	-0.0003140695841137	-0.0
2022-10-12	a145	j	40.0	5.0	1.0	1.0	3.48	3.2	8642.22888492346	12092.320899679704	13062.08566523487	14279.888080800769	6.107582250829299	4.48861206372669	6.940534359848496	5.639766224644853	1421.0	2697.0	1893.0	2550.0	d	10	21	0	circle	30	98	0.000603635159908	0.0003939656245846	0.0006752857464954	0.0001955760506102	9.953139194662225e-05	-0.0003460461148923	-5.093867233549035e-05
2022-10-12	a145	j	40.0	5.0	1.0	1.0	3.48	3.2	8642.22888492346	12092.320899679704	13062.08566523487	14279.888080800769	6.107582250829299	4.48861206372669	6.940534359848496	5.639766224644853	1421.0	2697.0	1893.0	2550.0	d	10	21	0	circle	30	99	0.0004457159378486	0.0008946285416125	-2.9092315088139e-05	0.0001772466136078	9.416748809666878e-05	-0.0003639828487265	-9.256874702209472e-05
2022-10-12	a145	j	40.0	5.0	1.0	1.0	3.48	3.2	8642.22888492346	12092.320899679704	13062.08566523487	14279.888080800769	6.107582250829299	4.48861206372669	6.940534359848496	5.639766224644853	1421.0	2697.0	1893.0	2550.0	d	10	21	0	circle	30	100	0.0007361663962313	-0.0027953568148509	-0.0031733722393026	0.0001566857429895	8.929915578563881e-05	-0.0003689059976134	-0.0001229210988381
2022-10-12	a145	j	40.0	5.0	1.0	1.0	3.48	3.2	8642.22888492346	12092.320899679704	13062.08566523487	14279.888080800769	6.107582250829299	4.48861206372669	6.940534359848496	5.639766224644853	1421.0	2697.0	1893.0	2550.0	d	10	21	0	circle	30	101	0.0025745786947615	-0.0011335477013238	-0.0014164787245175	0.0001341236482683	8.500871488172829e-05	-0.0003620230541331	-0.0001428906909831
2022-10-12	a145	j	40.0	5.0	1.0	1.0	3.48	3.2	8642.22888492346	12092.320899679704	13062.08566523487	14279.888080800769	6.107582250829299	4.48861206372669	6.940534359848496	5.639766224644853	1421.0	2697.0	1893.0	2550.0	d	10	21	0	circle	30	102	0.0005141494558566	0.0032244620501354	-0.0019050265048331	0.0001098590794782	8.136269693305938e-05	-0.0003446967239115	-0.0001534749475002
2022-10-12	a145	j	40.0	5.0	1.0	1.0	3.48	3.2	8642.22888492346	12092.320899679704	13062.08566523487	14279.888080800769	6.107582250829299	4.48861206372669	6.940534359848496	5.639766224644853	1421.0	2697.0	1893.0	2550.0	d	10	21	0	circle	30	103	0.0089587475194096	0.0030476225605848	0.0015048452148575	8.426411555594116e-05	7.841456893346035e-05	-0.0003184025712955	-0.0001557238868061
2022-10-12	a145	j	40.0	5.0	1.0	1.0	3.48	3.2	8642.22888492346	12092.320899679704	13062.08566523487	14279.888080800769	6.107582250829299	4.48861206372669	6.940534359848496	5.639766224644853	1421.0	2697.0	1893.0	2550.0	d	10	21	0	circle	30	104	-0.007992324309465	-0.0036524135188444	0.0027141193775538	5.77626275271962e-05	7.620776854070196e-05	-0.0002846701277194	-0.0001506997316515
2022-10-12	a145	j	40.0	5.0	1.0	1.0	3.48	3.2	8642.22888492346	12092.320899679704	13062.08566523487	14279.888080800769	6.107582250829299	4.48861206372669	6.940534359848496	5.639766224644853	1421.0	2697.0	1893.0	2550.0	d	10	21	0	circle	30	105	-0.0041817623490291	-0.0027584525929683	0.0003651167540932	3.077807714504829e-05	7.476747331932228e-05	-0.0002450198263626	-0.0001394742758982
2022-10-12	a145	j	40.0	5.0	1.0	1.0	3.48	3.2	8642.22888492346	12092.320899679704	13062.08566523487	14279.888080800769	6.107582250829299	4.48861206372669	6.940534359848496	5.639766224644853	1421.0	2697.0	1893.0	2550.0	d	10	21	0	circle	30	106	-0.0024076255564121	0.0021796992276142	-0.0038777797769195	3.669353515010279e-06	7.408630760428877e-05	-0.0002009115557292	-0.0001231558946099
2022-10-12	a145	j	40.0	5.0	1.0	1.0	3.48	3.2	8642.22888492346	12092.320899679704	13062.08566523487	14279.888080800769	6.107582250829299	4.48861206372669	6.940534359848496	5.639766224644853	1421.0	2697.0	1893.0	2550.0	d	10	21	0	circle	30	107	-0.0045285276392021	0.0012703721874835	0.0036584585380145	-2.3308396292825125e-05	7.411980716090811e-05	-0.0001537093273095	-5.6281123855802064e-05
2022-10-12	a145	j	40.0	5.0	1.0	1.0	3.48	3.2	8642.22888492346	12092.320899679704	13062.08566523487	14279.888080800769	6.107582250829299	4.48861206372669	6.940534359848496	5.639766224644853	1421.0	2697.0	1893.0	2550.0	d	10	21	0	circle	30	108	0.01384587866148	0.0026752060606951	0.0005736536997205	-4.999525439753909e-05	7.479383037794438e-05	-0.0001046542513366	-0.0
2022-10-12	a145	j	40.0	5.0	1.0	1.0	3.48	3.2	8642.22888492346	12092.320899679704	13062.08566523487	14279.888080800769	6.107582250829299	4.48861206372669	6.940534359848496	5.639766224644853	1421.0	2697.0	1893.0	2550.0	d	10	21	0	circle	30	109	-0.006129877000397	-0.0044880524066771	0.0007654308370115	-7.628449017604067e-05	7.60097847590504e-05	-5.484167188886792e-05	-0.0
2022-10-12	a145	j	40.0	5.0	1.0	1.0	3.48	3.2	8642.22888492346	12092.320899679704	13062.08566523487	14279.888080800769	6.107582250829299	4.48861206372669	6.940534359848496	5.639766224644853	1421.0	2697.0	1893.0	2550.0	d	10	21	0	circle	30	110	-0.0026468225132486	-0.0008841181149873	-0.0010489649474241	-0.0001020828881585	7.763905509504679e-05	-5.2082355890833385e-06	-0.0
2022-10-12	a145	j	40.0	5.0	1.0	1.0	3.48	3.2	8642.22888492346	12092.320899679704	13062.08566523487	14279.888080800769	6.107582250829299	4.48861206372669	6.940534359848496	5.639766224644853	1421.0	2697.0	1893.0	2550.0	d	10	21	0	circle	30	111	0.002139106482451	0.0006517352072918	0.0007744157808598	-0.0001272919525963	7.951598368956416e-05	4.346771564605886e-05	-0.0
2022-10-12	a145	j	40.0	5.0	1.0	1.0	3.48	3.2	8642.22888492346	12092.320899679704	13062.08566523487	14279.888080800769	6.107582250829299	4.48861206372669	6.940534359848496	5.639766224644853	1421.0	2697.0	1893.0	2550.0	d	10	21	0	circle	30	112	0.0005307987157561	0.0012728395703982	0.0028084947626194	-0.0001517971994871	8.144339602802304e-05	9.055690636668046e-05	-0.0
2022-10-12	a145	j	40.0	5.0	1.0	1.0	3.48	3.2	8642.22888492346	12092.320899679704	13062.08566523487	14279.888080800769	6.107582250829299	4.48861206372669	6.940534359848496	5.639766224644853	1421.0	2697.0	1893.0	2550.0	d	10	21	0	circle	30	113	0.0032826214217567	0.0006335651054248	-0.0019150746529701	-0.0001754523920224	8.321110479648344e-05	0.0001355640597196	-0.0
2022-10-12	a145	j	40.0	5.0	1.0	1.0	3.48	3.2	8642.22888492346	12092.320899679704	13062.08566523487	14279.888080800769	6.107582250829299	4.48861206372669	6.940534359848496	5.639766224644853	1421.0	2697.0	1893.0	2550.0	d	10	21	0	circle	30	114	-0.0034234730823358	-0.0005789708209917	0.0010338929113794	-0.0001980667448113	8.461613826618595e-05	0.0001781047777568	-0.0
2022-10-12	a145	j	40.0	5.0	1.0	1.0	3.48	3.2	8642.22888492346	12092.320899679704	13062.08566523487	14279.888080800769	6.107582250829299	4.48861206372669	6.940534359848496	5.639766224644853	1421.0	2697.0	1893.0	2550.0	d	10	21	0	circle	30	115	-0.0022032853420689	-9.1964542513296e-05	-0.0009176671216713	-0.0002194056400146	8.54767491470211e-05	0.000217874551296	-0.0
2022-10-12	a145	j	40.0	5.0	1.0	1.0	3.48	3.2	8642.22888492346	12092.320899679704	13062.08566523487	14279.888080800769	6.107582250829299	4.48861206372669	6.940534359848496	5.639766224644853	1421.0	2697.0	1893.0	2550.0	d	10	21	0	circle	30	116	0.0004696663420085	7.2092870461524e-05	-0.000296607045947	-0.0002391986812122	8.564159533402684e-05	0.0002546157331398	-0.0
2022-10-12	a145	j	40.0	5.0	1.0	1.0	3.48	3.2	8642.22888492346	12092.320899679704	13062.08566523487	14279.888080800769	6.107582250829299	4.48861206372669	6.940534359848496	5.639766224644853	1421.0	2697.0	1893.0	2550.0	d	10	21	0	circle	30	117	0.0021449666754975	0.0011706667321972	0.0012082523790912	-0.0002571407661312	8.499867187138673e-05	0.0002880883194754	-0.0
2022-10-12	a145	j	40.0	5.0	1.0	1.0	3.48	3.2	8642.22888492346	12092.320899679704	13062.08566523487	14279.888080800769	6.107582250829299	4.48861206372669	6.940534359848496	5.639766224644853	1421.0	2697.0	1893.0	2550.0	d	10	21	0	circle	30	118	-0.0017771725322575	-0.0008693907389073	0.0004309650030154	-0.0002728829206864	8.348511056035086e-05	0.000318045981597	-0.0
2022-10-12	a145	j	40.0	5.0	1.0	1.0	3.48	3.2	8642.22888492346	12092.320899679704	13062.08566523487	14279.888080800769	6.107582250829299	4.48861206372669	6.940534359848496	5.639766224644853	1421.0	2697.0	1893.0	2550.0	d	10	21	0	circle	30	119	0.0019320645313558	-0.0002534060545769	0.0005590233600887	-0.0002860225980391	8.109606004967668e-05	0.000344214540178	-0.0
2022-10-12	a145	j	40.0	5.0	1.0	1.0	3.48	3.2	8642.22888492346	12092.320899679704	13062.08566523487	14279.888080800769	6.107582250829299	4.48861206372669	6.940534359848496	5.639766224644853	1421.0	2697.0	1893.0	2550.0	d	10	21	0	circle	30	120	0.0035101967502203	0.0002669969911229	-0.0030819732081951	-0.0002961030307042	7.789269361479645e-05	0.0003662695574839	-0.0
2022-10-12	a145	j	40.0	5.0	1.0	1.0	3.48	3.2	8642.22888492346	12092.320899679704	13062.08566523487	14279.888080800769	6.107582250829299	4.48861206372669	6.940534359848496	5.639766224644853	1421.0	2697.0	1893.0	2550.0	d	10	21	0	circle	30	121	-0.003282368788944	0.0076811857322618	-0.0042432500356154	-0.0003026271600701	7.401005224850486e-05	0.0003838164191187	7.1792068000864345e-06
2022-10-12	a145	j	40.0	5.0	1.0	1.0	3.48	3.2	8642.22888492346	12092.320899679704	13062.08566523487	14279.888080800769	6.107582250829299	4.48861206372669	6.940534359848496	5.639766224644853	1421.0	2697.0	1893.0	2550.0	d	10	21	0	circle	30	122	-0.0001346744410755	-0.0033150409010424	-0.0011930845789781	-0.000305089698516	6.965761331370019e-05	0.0003963870775265	2.163976569674925e-05
2022-10-12	a145	j	40.0	5.0	1.0	1.0	3.48	3.2	8642.22888492346	12092.320899679704	13062.08566523487	14279.888080800769	6.107582250829299	4.48861206372669	6.940534359848496	5.639766224644853	1421.0	2697.0	1893.0	2550.0	d	10	21	0	circle	30	123	-0.0010124913704305	-0.0028797800833799	0.0040401930691732	-0.0003030230669973	6.509966343979231e-05	0.0004034699335465	3.534720310935373e-05
2022-10-12	a145	j	40.0	5.0	1.0	1.0	3.48	3.2	8642.22888492346	12092.320899679704	13062.08566523487	14279.888080800769	6.107582250829299	4.48861206372669	6.940534359848496	5.639766224644853	1421.0	2697.0	1893.0	2550.0	d	10	21	0	circle	30	124	-0.0005228859666063	-0.0016967886799013	0.003307429585471	-0.0002960450855172	6.061622764995908e-05	0.0004045734574527	4.7912144285585614e-05
2022-10-12	a145	j	40.0	5.0	1.0	1.0	3.48	3.2	8642.22888492346	12092.320899679704	13062.08566523487	14279.888080800769	6.107582250829299	4.48861206372669	6.940534359848496	5.639766224644853	1421.0	2697.0	1893.0	2550.0	d	10	21	0	circle	30	125	0.0002789206733938	0.0010261949522199	-0.0007081329831105	-0.000283900087802	5.646555120141584e-05	0.0003993018839625	5.893624495904063e-05
2022-10-12	a145	j	40.0	5.0	1.0	1.0	3.48	3.2	8642.22888492346	12092.320899679704	13062.08566523487	14279.888080800769	6.107582250829299	4.48861206372669	6.940534359848496	5.639766224644853	1421.0	2697.0	1893.0	2550.0	d	10	21	0	circle	30	126	0.0031093721242281	0.0009826786698156	0.0006259021380707	-0.0002664947236888	5.286641152998912e-05	0.0003874178806249	6.805674540614402e-05
2022-10-12	a145	j	40.0	5.0	1.0	1.0	3.48	3.2	8642.22888492346	12092.320899679704	13062.08566523487	14279.888080800769	6.107582250829299	4.48861206372669	6.940534359848496	5.639766224644853	1421.0	2697.0	1893.0	2550.0	d	10	21	0	circle	30	127	-0.0045910884156478	0.0004103768948501	-0.0003671790388855	-0.000243935475852	4.999742970192962e-05	0.0003688856050608	7.495269950687043e-05
2022-10-12	a145	j	40.0	5.0	1.0	1.0	3.48	3.2	8642.22888492346	12092.320899679704	13062.08566523487	14279.888080800769	6.107582250829299	4.48861206372669	6.940534359848496	5.639766224644853	1421.0	2697.0	1893.0	2550.0	d	10	21	0	circle	30	128	-0.013476190491499	0.0011417736223914	0.0063683295269946	-0.0002165697559516	4.799895238497428e-05	0.0003439026385743	7.933393023773975e-05
2022-10-12	a145	j	40.0	5.0	1.0	1.0	3.48	3.2	8642.22888492346	12092.320899679704	13062.08566523487	14279.888080800769	6.107582250829299	4.48861206372669	6.940534359848496	5.639766224644853	1421.0	2697.0	1893.0	2550.0	d	10	21	0	circle	30	129	0.0075501870447405	-0.000711981105062	0.0004654250334686	-0.0001850119965338	4.696759995715064e-05	0.0003129237285626	8.094413207162095e-05
2022-10-12	a145	j	40.0	5.0	1.0	1.0	3.48	3.2	8642.22888492346	12092.320899679704	13062.08566523487	14279.888080800769	6.107582250829299	4.48861206372669	6.940534359848496	5.639766224644853	1421.0	2697.0	1893.0	2550.0	d	10	21	0	circle	30	130	-0.0073572852082899	-0.0008485845674463	0.0013958162435452	-0.0001501239167317	4.694221871894636e-05	0.0002766661109343	7.959997548367957e-05
2022-10-12	a145	j	40.0	5.0	1.0	1.0	3.48	3.2	8642.22888492346	12092.320899679704	13062.08566523487	14279.888080800769	6.107582250829299	4.48861206372669	6.940534359848496	5.639766224644853	1421.0	2697.0	1893.0	2550.0	d	10	21	0	circle	30	131	0.014636273561843	-0.0017056653001675	-0.001835510668452	-0.0001129420223867	4.788619285771281e-05	0.0002360871004323	7.525888518788713e-05
2022-10-12	a145	j	40.0	5.0	1.0	1.0	3.48	3.2	8642.22888492346	12092.320899679704	13062.08566523487	14279.888080800769	6.107582250829299	4.48861206372669	6.940534359848496	5.639766224644853	1421.0	2697.0	1893.0	2550.0	d	10	21	0	circle	30	132	-0.0030360960427142	0.0016068501094311	0.0005692856451625	-7.458384499402126e-05	4.967405215678675e-05	0.0001923393499322	6.808145278144718e-05
2022-10-12	a145	j	40.0	5.0	1.0	1.0	3.48	3.2	8642.22888492346	12092.320899679704	13062.08566523487	14279.888080800769	6.107582250829299	4.48861206372669	6.940534359848496	5.639766224644853	1421.0	2697.0	1893.0	2550.0	d	10	21	0	circle	30	133	-0.0019911830138344	-0.0020258112692728	0.0008346065819972	-3.617544729379946e-05	5.208792001067682e-05	0.0001467185158269	5.845514852252123e-05
2022-10-12	a145	j	40.0	5.0	1.0	1.0	3.48	3.2	8642.22888492346	12092.320899679704	13062.08566523487	14279.888080800769	6.107582250829299	4.48861206372669	6.940534359848496	5.639766224644853	1421.0	2697.0	1893.0	2550.0	d	10	21	0	circle	30	134	-0.0010897764427388	-5.7202289144805e-05	-0.0001552842251501	1.1823882665207411e-06	5.482374846339434e-05	0.0001006128671554	4.460673042556016e-05
2022-10-12	a145	j	40.0	5.0	1.0	1.0	3.48	3.2	8642.22888492346	12092.320899679704	13062.08566523487	14279.888080800769	6.107582250829299	4.48861206372669	6.940534359848496	5.639766224644853	1421.0	2697.0	1893.0	2550.0	d	10	21	0	circle	30	135	-0.0008865233799023	-0.000841519078887	0.0013436955213523	3.642665395853773e-05	5.750564022688469e-05	5.545446226129867e-05	-0.0
2022-10-12	a145	j	40.0	5.0	1.0	1.0	3.48	3.2	8642.22888492346	12092.320899679704	13062.08566523487	14279.888080800769	6.107582250829299	4.48861206372669	6.940534359848496	5.639766224644853	1421.0	2697.0	1893.0	2550.0	d	10	21	0	circle	30	136	-0.0006526083510806	-0.0008981391750909	0.0012329407930198	6.855051824173306e-05	5.970911744074916e-05	1.2667185671511195e-05	-0.0
2022-10-12	a145	j	40.0	5.0	1.0	1.0	3.48	3.2	8642.22888492346	12092.320899679704	13062.08566523487	14279.888080800769	6.107582250829299	4.48861206372669	6.940534359848496	5.639766224644853	1421.0	2697.0	1893.0	2550.0	d	10	21	0	circle	30	137	-0.0004150170837497	0.0033243245864694	0.0002395995952856	9.663903801178652e-05	6.099432074826846e-05	-2.6392890944130836e-05	-0.0
2022-10-12	a145	j	40.0	5.0	1.0	1.0	3.48	3.2	8642.22888492346	12092.320899679704	13062.08566523487	14279.888080800769	6.107582250829299	4.48861206372669	6.940534359848496	5.639766224644853	1421.0	2697.0	1893.0	2550.0	d	10	21	0	circle	30	138	0.0033685752080083	-0.002416411412431	-0.0005344359666646	0.0001199191652696	6.094582314501685e-05	-6.050804484957475e-05	-0.0
2022-10-12	a145	j	40.0	5.0	1.0	1.0	3.48	3.2	8642.22888492346	12092.320899679704	13062.08566523487	14279.888080800769	6.107582250829299	4.48861206372669	6.940534359848496	5.639766224644853	1421.0	2697.0	1893.0	2550.0	d	10	21	0	circle	30	139	0.0041034541061307	0.0018068264093027	-0.003500783220431	0.0001378147406062	5.921233902402372e-05	-8.867908993448814e-05	-0.0
2022-10-12	a145	j	40.0	5.0	1.0	1.0	3.48	3.2	8642.22888492346	12092.320899679704	13062.08566523487	14279.888080800769	6.107582250829299	4.48861206372669	6.940534359848496	5.639766224644853	1421.0	2697.0	1893.0	2550.0	d	10	21	0	circle	30	140	-0.001945828205151	0.001167410107178	-0.0028293010564863	0.0001499913282293	5.554172100211565e-05	-0.0001102057537666	-0.0
2022-10-12	a145	j	40.0	5.0	1.0	1.0	3.48	3.2	8642.22888492346	12092.320899679704	13062.08566523487	14279.888080800769	6.107582250829299	4.48861206372669	6.940534359848496	5.639766224644853	1421.0	2697.0	1893.0	2550.0	d	10	21	0	circle	30	141	-0.0085453532112915	0.0012021020190914	-0.0010441789982333	0.0001563796032039	4.980958953759578e-05	-0.0001247515386183	-0.0
2022-10-12	a145	j	40.0	5.0	1.0	1.0	3.48	3.2	8642.22888492346	12092.320899679704	13062.08566523487	14279.888080800769	6.107582250829299	4.48861206372669	6.940534359848496	5.639766224644853	1421.0	2697.0	1893.0	2550.0	d	10	21	0	circle	30	142	0.012868144296594	-0.0009208357519578	-0.0025096786076815	0.0001571860693884	4.203868469110386e-05	-0.0001323797779143	-0.0
2022-10-12	a145	j	40.0	5.0	1.0	1.0	3.48	3.2	8642.22888492346	12092.320899679704	13062.08566523487	14279.888080800769	6.107582250829299	4.48861206372669	6.940534359848496	5.639766224644853	1421.0	2697.0	1893.0	2550.0	d	10	21	0	circle	30	143	0.0032891426925971	0.0038082129120627	-0.0045594952365219	0.0001529072409839	3.2405829248569415e-05	-0.0001335562763513	-0.0
2022-10-12	a145	j	40.0	5.0	1.0	1.0	3.48	3.2	8642.22888492346	12092.320899679704	13062.08566523487	14279.888080800769	6.107582250829299	4.48861206372669	6.940534359848496	5.639766224644853	1421.0	2697.0	1893.0	2550.0	d	10	21	0	circle	30	144	-0.0033262945619372	0.0020020707551819	-0.0022178510784857	0.000144337269789	2.12351270673719e-05	-0.0001291176299243	-0.0
2022-10-12	a145	j	40.0	5.0	1.0	1.0	3.48	3.2	8642.22888492346	12092.320899679704	13062.08566523487	14279.888080800769	6.107582250829299	4.48861206372669	6.940534359848496	5.639766224644853	1421.0	2697.0	1893.0	2550.0	d	10	21	0	circle	30	145	0.0058338796565047	-0.0026823999877117	0.0026706331683562	0.0001325406393705	8.97398622147723e-06	-0.0001202021914622	-0.0
2022-10-12	a145	j	40.0	5.0	1.0	1.0	3.48	3.2	8642.22888492346	12092.320899679704	13062.08566523487	14279.888080800769	6.107582250829299	4.48861206372669	6.940534359848496	5.639766224644853	1421.0	2697.0	1893.0	2550.0	d	10	21	0	circle	30	146	0.004184692931738	-0.0010107266800345	0.0029352777182975	0.000118780826659	-3.850261946068761e-06	-0.0001081468274954	-0.0
2022-10-12	a145	j	40.0	5.0	1.0	1.0	3.48	3.2	8642.22888492346	12092.320899679704	13062.08566523487	14279.888080800769	6.107582250829299	4.48861206372669	6.940534359848496	5.639766224644853	1421.0	2697.0	1893.0	2550.0	d	10	21	0	circle	30	147	-0.0080401888171006	-0.0005154292942458	-0.0008098165896814	0.0001044140397531	-1.6684370257801044e-05	-9.436848109029673e-05	-0.0
2022-10-12	a145	j	40.0	5.0	1.0	1.0	3.48	3.2	8642.22888492346	12092.320899679704	13062.08566523487	14279.888080800769	6.107582250829299	4.48861206372669	6.940534359848496	5.639766224644853	1421.0	2697.0	1893.0	2550.0	d	10	21	0	circle	30	148	-0.0059441728522697	-0.0026697170822404	0.0004266430630721	9.075929190146053e-05	-2.899767974302495e-05	-8.02546264807804e-05	-0.0
2022-10-12	a145	j	40.0	5.0	1.0	1.0	3.48	3.2	8642.22888492346	12092.320899679704	13062.08566523487	14279.888080800769	6.107582250829299	4.48861206372669	6.940534359848496	5.639766224644853	1421.0	2697.0	1893.0	2550.0	d	10	21	0	circle	30	149	0.0039414370174371	-0.0004666819971443	0.0011177119703035	7.896975047306159e-05	-4.031432232045473e-05	-6.707256010576037e-05	-0.0
2022-10-12	a145	j	40.0	5.0	1.0	1.0	3.48	3.2	8642.22888492346	12092.320899679704	13062.08566523487	14279.888080800769	6.107582250829299	4.48861206372669	6.940534359848496	5.639766224644853	1421.0	2697.0	1893.0	2550.0	d	10	21	0	circle	30	150	0.00157234054792	0.0020853276956867	0.0014051221562755	6.99366445416261e-05	-5.0226584279007165e-05	-5.589346567260853e-05	-0.0
2022-10-12	a145	j	40.0	5.0	1.0	1.0	3.48	3.2	8642.22888492346	12092.320899679704	13062.08566523487	14279.888080800769	6.107582250829299	4.48861206372669	6.940534359848496	5.639766224644853	1421.0	2697.0	1893.0	2550.0	d	10	21	0	circle	30	151	-0.012962098975826	0.0021246379714094	0.0013370481508848	6.423091930549902e-05	-5.839391028664106e-05	-4.752797586886285e-05	-0.0
2022-10-12	a145	j	40.0	5.0	1.0	1.0	3.48	3.2	8642.22888492346	12092.320899679704	13062.08566523487	14279.888080800769	6.107582250829299	4.48861206372669	6.940534359848496	5.639766224644853	1421.0	2697.0	1893.0	2550.0	d	10	21	0	circle	30	152	0.0023098098060168	0.0011580912824248	0.000893064000448	6.207137471808987e-05	-6.454053308946357e-05	-4.247627908210396e-05	-0.0
2022-10-12	a145	j	40.0	5.0	1.0	1.0	3.48	3.2	8642.22888492346	12092.320899679704	13062.08566523487	14279.888080800769	6.107582250829299	4.48861206372669	6.940534359848496	5.639766224644853	1421.0	2697.0	1893.0	2550.0	d	10	21	0	circle	30	153	0.0012313013124754	-0.0037649035868382	0.002786230223835	6.332538575746149e-05	-6.846649551802367e-05	-4.089688665410533e-05	-0.0
2022-10-12	a145	j	40.0	5.0	1.0	1.0	3.48	3.2	8642.22888492346	12092.320899679704	13062.08566523487	14279.888080800769	6.107582250829299	4.48861206372669	6.940534359848496	5.639766224644853	1421.0	2697.0	1893.0	2550.0	d	10	21	0	circle	30	154	0.000517842067263	-0.0012968893142951	0.0022086111723054	6.755231956754122e-05	-7.007422053282064e-05	-4.259689856734033e-05	-0.0
2022-10-12	a145	j	40.0	5.0	1.0	1.0	3.48	3.2	8642.22888492346	12092.320899679704	13062.08566523487	14279.888080800769	6.107582250829299	4.48861206372669	6.940534359848496	5.639766224644853	1421.0	2697.0	1893.0	2550.0	d	10	21	0	circle	30	155	0.0001904744255101	-0.0018981722670505	0.0006951512230066	7.407480913116815e-05	-6.939625727479558e-05	-4.704747872036397e-05	-0.0
2022-10-12	a145	j	40.0	5.0	1.0	1.0	3.48	3.2	8642.22888492346	12092.320899679704	13062.08566523487	14279.888080800769	6.107582250829299	4.48861206372669	6.940534359848496	5.639766224644853	1421.0	2697.0	1893.0	2550.0	d	10	21	0	circle	30	156	0.000733559961697	-0.0005512746614231	0.0004048181372647	8.205275394355184e-05	-6.660634176898793e-05	-5.342761403672608e-05	-0.0
2022-10-12	a145	j	40.0	5.0	1.0	1.0	3.48	3.2	8642.22888492346	12092.320899679704	13062.08566523487	14279.888080800769	6.107582250829299	4.48861206372669	6.940534359848496	5.639766224644853	1421.0	2697.0	1893.0	2550.0	d	10	21	0	circle	30	157	-0.001478144698053	-9.1720582901139e-05	-0.000763923757139	9.054993701364e-05	-6.200649638668291e-05	-6.0693444703451496e-05	-0.0
2022-10-12	a145	j	40.0	5.0	1.0	1.0	3.48	3.2	8642.22888492346	12092.320899679704	13062.08566523487	14279.888080800769	6.107582250829299	4.48861206372669	6.940534359848496	5.639766224644853	1421.0	2697.0	1893.0	2550.0	d	10	21	0	circle	30	158	-0.0012884486329215	0.0009210899456436	-0.0002855683258901	9.859652814022336e-05	-5.599454725233575e-05	-6.766397837442142e-05	-0.0
2022-10-12	a145	j	40.0	5.0	1.0	1.0	3.48	3.2	8642.22888492346	12092.320899679704	13062.08566523487	14279.888080800769	6.107582250829299	4.48861206372669	6.940534359848496	5.639766224644853	1421.0	2697.0	1893.0	2550.0	d	10	21	0	circle	30	159	0.0067849626377587	0.0008744241877354	-0.0019999097511043	0.0001052531382425	-4.902169863071324e-05	-7.311223416798448e-05	-0.0
2022-10-12	a145	j	40.0	5.0	1.0	1.0	3.48	3.2	8642.22888492346	12092.320899679704	13062.08566523487	14279.888080800769	6.107582250829299	4.48861206372669	6.940534359848496	5.639766224644853	1421.0	2697.0	1893.0	2550.0	d	10	21	0	circle	30	160	0.0017844167113344	-0.0003574298685384	3.2393900096962e-05	0.0001096747561283	-4.155006389516081e-05	-7.585277284675575e-05	-0.0
2022-10-12	a145	j	40.0	5.0	1.0	1.0	3.48	3.2	8642.22888492346	12092.320899679704	13062.08566523487	14279.888080800769	6.107582250829299	4.48861206372669	6.940534359848496	5.639766224644853	1421.0	2697.0	1893.0	2550.0	d	10	21	0	circle	30	161	-0.0016159269960375	6.3210721984252e-06	-0.0008404405782204	0.0001111601252824	-3.401645951027823e-05	-7.481961882975376e-05	-0.0
2022-10-12	a145	j	40.0	5.0	1.0	1.0	3.48	3.2	8642.22888492346	12092.320899679704	13062.08566523487	14279.888080800769	6.107582250829299	4.48861206372669	6.940534359848496	5.639766224644853	1421.0	2697.0	1893.0	2550.0	d	10	21	0	circle	30	162	7.2319814415623e-05	0.0021457962004256	-0.0047003453033953	0.0001091729019496	-2.680336092436794e-05	-6.913154805035319e-05	-0.0
2022-10-12	a145	j	40.0	5.0	1.0	1.0	3.48	3.2	8642.22888492346	12092.320899679704	13062.08566523487	14279.888080800769	6.107582250829299	4.48861206372669	6.940534359848496	5.639766224644853	1421.0	2697.0	1893.0	2550.0	d	10	21	0	circle	30	163	-0.005247877194801	0.0032054860217776	0.0016382398736584	0.0001033408748249	-2.0217042848913856e-05	-5.814161537119545e-05	-0.0
2022-10-12	a145	j	40.0	5.0	1.0	1.0	3.48	3.2	8642.22888492346	12092.320899679704	13062.08566523487	14279.888080800769	6.107582250829299	4.48861206372669	6.940534359848496	5.639766224644853	1421.0	2697.0	1893.0	2550.0	d	10	21	0	circle	30	164	0.0042475900620563	-0.0023898941629449	-0.0015090000678556	9.345500304395626e-05	-1.4478113022851224e-05	-4.146619221398998e-05	-0.0
2022-10-12	a145	j	40.0	5.0	1.0	1.0	3.48	3.2	8642.22888492346	12092.320899679704	13062.08566523487	14279.888080800769	6.107582250829299	4.48861206372669	6.940534359848496	5.639766224644853	1421.0	2697.0	1893.0	2550.0	d	10	21	0	circle	30	165	0.0026534847633458	-0.0019277138515626	-0.0005411361832908	7.948335005455289e-05	-9.729939733961963e-06	-1.899279136812605e-05	-0.0
2022-10-12	a145	j	40.0	5.0	1.0	1.0	3.48	3.2	8642.22888492346	12092.320899679704	13062.08566523487	14279.888080800769	6.107582250829299	4.48861206372669	6.940534359848496	5.639766224644853	1421.0	2697.0	1893.0	2550.0	d	10	21	0	circle	30	166	0.0008208651199186	-0.0012580700306283	7.2518060396291e-05	6.159398800980462e-05	-6.058637295618259e-06	9.12758007119359e-06	-0.0
2022-10-12	a145	j	40.0	5.0	1.0	1.0	3.48	3.2	8642.22888492346	12092.320899679704	13062.08566523487	14279.888080800769	6.107582250829299	4.48861206372669	6.940534359848496	5.639766224644853	1421.0	2697.0	1893.0	2550.0	d	10	21	0	circle	30	167	0.0025808492710006	0.0024051176091213	-9.5290054546377e-05	4.016683503147744e-05	-3.5083178844660087e-06	4.249758432111892e-05	-0.0
2022-10-12	a145	j	40.0	5.0	1.0	1.0	3.48	3.2	8642.22888492346	12092.320899679704	13062.08566523487	14279.888080800769	6.107582250829299	4.48861206372669	6.940534359848496	5.639766224644853	1421.0	2697.0	1893.0	2550.0	d	10	21	0	circle	30	168	-0.0034913465966122	-0.0018057499656533	0.0006624414994266	1.5780594836803696e-05	-2.082419050259557e-06	8.049694313499799e-05	6.263392924793475e-05
2022-10-12	a145	j	40.0	5.0	1.0	1.0	3.48	3.2	8642.22888492346	12092.320899679704	13062.08566523487	14279.888080800769	6.107582250829299	4.48861206372669	6.940534359848496	5.639766224644853	1421.0	2697.0	1893.0	2550.0	d	10	21	0	circle	30	169	0.0042584932591459	0.0020754981593212	0.000386165777966	-1.08228087686594e-05	-1.7361313939065576e-06	0.0001223086759156	0.0001097497357531
2022-10-12	a145	j	40.0	5.0	1.0	1.0	3.48	3.2	8642.22888492346	12092.320899679704	13062.08566523487	14279.888080800769	6.107582250829299	4.48861206372669	6.940534359848496	5.639766224644853	1421.0	2697.0	1893.0	2550.0	d	10	21	0	circle	30	170	-0.0076387070002704	0.0015363713558755	-0.0003875015379831	-3.8785015986830026e-05	-2.3694099080436837e-06	0.0001669445411498	0.0001257901152549
2022-10-12	a145	j	40.0	5.0	1.0	1.0	3.48	3.2	8642.22888492346	12092.320899679704	13062.08566523487	14279.888080800769	6.107582250829299	4.48861206372669	6.940534359848496	5.639766224644853	1421.0	2697.0	1893.0	2550.0	d	10	21	0	circle	30	171	0.0055027971807534	-0.0025647541757055	-0.001785907728894	-6.717780303754116e-05	-3.826747377641564e-06	0.0002132685619862	0.0001422640115711
2022-10-12	a145	j	40.0	5.0	1.0	1.0	3.48	3.2	8642.22888492346	12092.320899679704	13062.08566523487	14279.888080800769	6.107582250829299	4.48861206372669	6.940534359848496	5.639766224644853	1421.0	2697.0	1893.0	2550.0	d	10	21	0	circle	30	172	0.0004303839315206	0.0001959466552963	0.0007278942127242	-9.504222323258274e-05	-5.905409099132333e-06	0.0002600221204005	0.0001590744880688
2022-10-12	a145	j	40.0	5.0	1.0	1.0	3.48	3.2	8642.22888492346	12092.320899679704	13062.08566523487	14279.888080800769	6.107582250829299	4.48861206372669	6.940534359848496	5.639766224644853	1421.0	2697.0	1893.0	2550.0	d	10	21	0	circle	30	173	-0.0004341427609425	0.0009094772513235	-2.8193214776088e-05	-0.0001214229784626	-8.367763186022367e-06	0.0003058564872547	0.0001760657456061
2022-10-12	a145	j	40.0	5.0	1.0	1.0	3.48	3.2	8642.22888492346	12092.320899679704	13062.08566523487	14279.888080800769	6.107582250829299	4.48861206372669	6.940534359848496	5.639766224644853	1421.0	2697.0	1893.0	2550.0	d	10	21	0	circle	30	174	-0.0016317746827146	0.0008039162276812	3.4889084040932e-05	-0.0001454085005403	-1.0951679406453528e-05	0.0003493751988378	0.000193015018891
2022-10-12	a145	j	40.0	5.0	1.0	1.0	3.48	3.2	8642.22888492346	12092.320899679704	13062.08566523487	14279.888080800769	6.107582250829299	4.48861206372669	6.940534359848496	5.639766224644853	1421.0	2697.0	1893.0	2550.0	d	10	21	0	circle	30	175	-5.4644088968391e-05	-0.0011081215212185	0.0005848649631187	-0.0001661803549596	-1.3379619844655365e-05	0.0003891836562303	0.000209623681426
2022-10-12	a145	j	40.0	5.0	1.0	1.0	3.48	3.2	8642.22888492346	12092.320899679704	13062.08566523487	14279.888080800769	6.107582250829299	4.48861206372669	6.940534359848496	5.639766224644853	1421.0	2697.0	1893.0	2550.0	d	10	21	0	circle	30	176	-0.0005995580455809	0.0001269450233722	0.0031940662777762	-0.0001830639288544	-1.5370903075989505e-05	0.0004239418104383	0.0002255069785079
2022-10-12	a145	j	40.0	5.0	1.0	1.0	3.48	3.2	8642.22888492346	12092.320899679704	13062.08566523487	14279.888080800769	6.107582250829299	4.48861206372669	6.940534359848496	5.639766224644853	1421.0	2697.0	1893.0	2550.0	d	10	21	0	circle	30	177	-0.0027936147175646	0.0007471453651155	-0.0025248311604291	-0.000195572199221	-1.6657274227873272e-05	0.0004524154012263	0.0002401859277773
2022-10-12	a145	j	40.0	5.0	1.0	1.0	3.48	3.2	8642.22888492346	12092.320899679704	13062.08566523487	14279.888080800769	6.107582250829299	4.48861206372669	6.940534359848496	5.639766224644853	1421.0	2697.0	1893.0	2550.0	d	10	21	0	circle	30	178	-0.012868645603977	-0.0001857537950427	0.0048646072099676	-0.0002034362135824	-1.699908953392408e-05	0.0004735210794488	0.0002530857763324
2022-10-12	a145	j	40.0	5.0	1.0	1.0	3.48	3.2	8642.22888492346	12092.320899679704	13062.08566523487	14279.888080800769	6.107582250829299	4.48861206372669	6.940534359848496	5.639766224644853	1421.0	2697.0	1893.0	2550.0	d	10	21	0	circle	30	179	0.015154929315219	-0.0032486024367557	-0.0009095306291665	-0.0002066081269825	-1.6201368848542624e-05	0.0004863628775185	0.0002635533816874
2022-10-12	a145	j	40.0	5.0	1.0	1.0	3.48	3.2	8642.22888492346	12092.320899679704	13062.08566523487	14279.888080800769	6.107582250829299	4.48861206372669	6.940534359848496	5.639766224644853	1421.0	2697.0	1893.0	2550.0	d	10	21	0	circle	30	180	0.0012635309979392	0.0015415948207006	1.3426811815866e-05	-0.0002052273191511	-1.41277777223859e-05	0.0004902592029592	0.0002709041060857
2022-10-12	a145	j	40.0	5.0	1.0	1.0	3.48	3.2	8642.22888492346	12092.320899679704	13062.08566523487	14279.888080800769	6.107582250829299	4.48861206372669	6.940534359848496	5.639766224644853	1421.0	2697.0	1893.0	2550.0	d	10	21	0	circle	30	181	-0.0023999381690298	-0.0021375275411379	-0.0003668829469398	-0.000199572817648	-1.0706663681389868e-05	0.0004847614367976	0.0002744819554682
2022-10-12	a145	j	40.0	5.0	1.0	1.0	3.48	3.2	8642.22888492346	12092.320899679704	13062.08566523487	14279.888080800769	6.107582250829299	4.48861206372669	6.940534359848496	5.639766224644853	1421.0	2697.0	1893.0	2550.0	d	10	21	0	circle	30	182	-0.0098929343154503	0.0053384408437145	0.0002553295701636	-0.0001900395731161	-5.926034317824029e-06	0.0004696700657223	0.0002737044582884
2022-10-12	a145	j	40.0	5.0	1.0	1.0	3.48	3.2	8642.22888492346	12092.320899679704	13062.08566523487	14279.888080800769	6.107582250829299	4.48861206372669	6.940534359848496	5.639766224644853	1421.0	2697.0	1893.0	2550.0	d	10	21	0	circle	30	183	-7.796937427427e-06	-0.0014041871546758	0.0048072683043629	-0.0001771361583455	1.759465397064329e-07	0.0004450548074757	0.0002677427025905
2022-10-12	a145	j	40.0	5.0	1.0	1.0	3.48	3.2	8642.22888492346	12092.320899679704	13062.08566523487	14279.888080800769	6.107582250829299	4.48861206372669	6.940534359848496	5.639766224644853	1421.0	2697.0	1893.0	2550.0	d	10	21	0	circle	30	184	0.0051403637022352	-0.0008956286060759	0.0020951600686256	-0.0001614630534042	7.512841217670723e-06	0.0004112755745138	0.000242299679892
2022-10-12	a145	j	40.0	5.0	1.0	1.0	3.48	3.2	8642.22888492346	12092.320899679704	13062.08566523487	14279.888080800769	6.107582250829299	4.48861206372669	6.940534359848496	5.639766224644853	1421.0	2697.0	1893.0	2550.0	d	10	21	0	circle	30	185	0.0036639605566975	-0.0042109724143401	0.000849077893896	-0.000143651785502	1.5939849698907224e-05	0.0003689904396172	0.0002093988044162
2022-10-12	a145	j	40.0	5.0	1.0	1.0	3.48	3.2	8642.22888492346	12092.320899679704	13062.08566523487	14279.888080800769	6.107582250829299	4.48861206372669	6.940534359848496	5.639766224644853	1421.0	2697.0	1893.0	2550.0	d	10	21	0	circle	30	186	0.0018370659138258	0.0008549530402151	0.0001457733317054	-0.0001242922928499	2.5243057143737555e-05	0.0003191383155815	0.0001696029655879
2022-10-12	a145	j	40.0	5.0	1.0	1.0	3.48	3.2	8642.22888492346	12092.320899679704	13062.08566523487	14279.888080800769	6.107582250829299	4.48861206372669	6.940534359848496	5.639766224644853	1421.0	2697.0	1893.0	2550.0	d	10	21	0	circle	30	187	0.0020965824839829	0.0002162793213966	0.0011024838971	-0.00010388862416	3.514470569297598e-05	0.0002628969273809	0.0001238635975279
2022-10-12	a145	j	40.0	5.0	1.0	1.0	3.48	3.2	8642.22888492346	12092.320899679704	13062.08566523487	14279.888080800769	6.107582250829299	4.48861206372669	6.940534359848496	5.639766224644853	1421.0	2697.0	1893.0	2550.0	d	10	21	0	circle	30	188	-0.0099285023130533	0.002070670130201	0.0004492576753324	-8.285735733144755e-05	4.532880979834469e-05	0.0002016256938355	7.34395267057816e-05
2022-10-12	a145	j	40.0	5.0	1.0	1.0	3.48	3.2	8642.22888492346	12092.320899679704	13062.08566523487	14279.888080800769	6.107582250829299	4.48861206372669	6.940534359848496	5.639766224644853	1421.0	2697.0	1893.0	2550.0	d	10	21	0	circle	30	189	0.0036229184106666	0.001127897434404	-0.0017100716853699	-6.155119270582827e-05	5.547572818950308e-05	0.0001368013776014	1.9774456706131312e-05
2022-10-12	a145	j	40.0	5.0	1.0	1.0	3.48	3.2	8642.22888492346	12092.320899679704	13062.08566523487	14279.888080800769	6.107582250829299	4.48861206372669	6.940534359848496	5.639766224644853	1421.0	2697.0	1893.0	2550.0	d	10	21	0	circle	30	190	0.0030062543272944	0.0002283252191688	-0.0014778406180033	-4.0277566975352376e-05	6.529037172084155e-05	6.995139659502873e-05	-0.0
2022-10-12	a145	j	40.0	5.0	1.0	1.0	3.48	3.2	8642.22888492346	12092.320899679704	13062.08566523487	14279.888080800769	6.107582250829299	4.48861206372669	6.940534359848496	5.639766224644853	1421.0	2697.0	1893.0	2550.0	d	10	21	0	circle	30	191	-0.003020589049137	0.0002225822455301	-0.0009035463194208	-1.9298782856697027e-05	7.451587104088486e-05	2.592104217762313e-06	-0.0
2022-10-12	a145	j	40.0	5.0	1.0	1.0	3.48	3.2	8642.22888492346	12092.320899679704	13062.08566523487	14279.888080800769	6.107582250829299	4.48861206372669	6.940534359848496	5.639766224644853	1421.0	2697.0	1893.0	2550.0	d	10	21	0	circle	30	192	0.002830700921215	-0.0005958972272472	-0.0006597074117055	1.1745889138826785e-06	8.293384177902779e-05	-6.381924081452081e-05	-0.0
2022-10-12	a145	j	40.0	5.0	1.0	1.0	3.48	3.2	8642.22888492346	12092.320899679704	13062.08566523487	14279.888080800769	6.107582250829299	4.48861206372669	6.940534359848496	5.639766224644853	1421.0	2697.0	1893.0	2550.0	d	10	21	0	circle	30	193	-0.0006463349757181	-0.0014680419294587	-0.00073063626778	2.098303253686149e-05	9.035793191998492e-05	-0.0001279148952364	-1.6573930779613898e-05
2022-10-12	a145	j	40.0	5.0	1.0	1.0	3.48	3.2	8642.22888492346	12092.320899679704	13062.08566523487	14279.888080800769	6.107582250829299	4.48861206372669	6.940534359848496	5.639766224644853	1421.0	2697.0	1893.0	2550.0	d	10	21	0	circle	30	194	0.0041205687067392	0.0028754914937242	0.0032468040268262	4.000779720410547e-05	9.662805528833676e-05	-0.0001884324868988	-5.17966344064344e-05
2022-10-12	a145	j	40.0	5.0	1.0	1.0	3.48	3.2	8642.22888492346	12092.320899679704	13062.08566523487	14279.888080800769	6.107582250829299	4.48861206372669	6.940534359848496	5.639766224644853	1421.0	2697.0	1893.0	2550.0	d	10	21	0	circle	30	195	-0.0069482982533263	-0.0015476412679548	-0.0024224896845657	5.815086377143082e-05	0.0001016088209159	-0.0002442243946938	-8.446471000642191e-05
2022-10-12	a145	j	40.0	5.0	1.0	1.0	3.48	3.2	8642.22888492346	12092.320899679704	13062.08566523487	14279.888080800769	6.107582250829299	4.48861206372669	6.940534359848496	5.639766224644853	1421.0	2697.0	1893.0	2550.0	d	10	21	0	circle	30	196	-0.0003399740446801	-0.0013184013242587	-0.001673137016933	7.53070957713182e-05	0.0001051903233238	-0.000294269291576	-0.0001137718724808
2022-10-12	a145	j	40.0	5.0	1.0	1.0	3.48	3.2	8642.22888492346	12092.320899679704	13062.08566523487	14279.888080800769	6.107582250829299	4.48861206372669	6.940534359848496	5.639766224644853	1421.0	2697.0	1893.0	2550.0	d	10	21	0	circle	30	197	0.0027346468209095	0.0022637205036338	0.0001504169994476	9.134099283497156e-05	0.0001072896094657	-0.0003376871863259	-0.0001390565840252
2022-10-12	a145	j	40.0	5.0	1.0	1.0	3.48	3.2	8642.22888492346	12092.320899679704	13062.08566523487	14279.888080800769	6.107582250829299	4.48861206372669	6.940534359848496	5.639766224644853	1421.0	2697.0	1893.0	2550.0	d	10	21	0	circle	30	198	-0.0004007385734082	0.0021808959707862	0.0010860955562449	0.0001060803091303	0.0001078539691472	-0.0003737514845715	-0.0001598172062938
2022-10-12	a145	j	40.0	5.0	1.0	1.0	3.48	3.2	8642.22888492346	12092.320899679704	13062.08566523487	14279.888080800769	6.107582250829299	4.48861206372669	6.940534359848496	5.639766224644853	1421.0	2697.0	1893.0	2550.0	d	10	21	0	circle	30	199	-0.0013304076913499	-0.004226276002674	-0.0001550584847947	0.0001193226054843	0.0001068636656384	-0.0004018953668044	-0.0001757090956816
2022-10-12	a145	j	40.0	5.0	1.0	1.0	3.48	3.2	8642.22888492346	12092.320899679704	13062.08566523487	14279.888080800769	6.107582250829299	4.48861206372669	6.940534359848496	5.639766224644853	1421.0	2697.0	1893.0	2550.0	d	10	21	0	circle	30	200	0.0027660934008491	-0.0004024248000098	-0.0024496940303655	0.0001308429864916	0.0001043300923116	-0.0004217183554236	-0.0001865452766202
2022-10-12	a145	j	40.0	5.0	1.0	1.0	3.48	3.2	8642.22888492346	12092.320899679704	13062.08566523487	14279.888080800769	6.107582250829299	4.48861206372669	6.940534359848496	5.639766224644853	1421.0	2697.0	1893.0	2550.0	d	10	22	0	circle	30	0	-0.0038664401282576	-0.0030764314006858	-0.0013105600368689	0.0002435039035619	-4.159872499307759e-05	5.572582399560595e-05	-0.0
2022-10-12	a145	j	40.0	5.0	1.0	1.0	3.48	3.2	8642.22888492346	12092.320899679704	13062.08566523487	14279.888080800769	6.107582250829299	4.48861206372669	6.940534359848496	5.639766224644853	1421.0	2697.0	1893.0	2550.0	d	10	22	0	circle	30	1	-0.0020866968875383	-0.0002703323779807	-0.0021532238015261	0.0002464430974342	-3.182311628872707e-05	5.416949822461471e-05	-0.0
2022-10-12	a145	j	40.0	5.0	1.0	1.0	3.48	3.2	8642.22888492346	12092.320899679704	13062.08566523487	14279.888080800769	6.107582250829299	4.48861206372669	6.940534359848496	5.639766224644853	1421.0	2697.0	1893.0	2550.0	d	10	22	0	circle	30	2	0.0003903193679567	-0.0032913309606708	0.0008342509800125	0.0002437710231334	-2.211353975252351e-05	5.16607542933991e-05	-0.0
2022-10-12	a145	j	40.0	5.0	1.0	1.0	3.48	3.2	8642.22888492346	12092.320899679704	13062.08566523487	14279.888080800769	6.107582250829299	4.48861206372669	6.940534359848496	5.639766224644853	1421.0	2697.0	1893.0	2550.0	d	10	22	0	circle	30	3	0.0040164091195691	0.0035726927255156	0.0020565520405548	0.0002355695615138	-1.2439057227883196e-05	4.815924164444391e-05	-0.0
2022-10-12	a145	j	40.0	5.0	1.0	1.0	3.48	3.2	8642.22888492346	12092.320899679704	13062.08566523487	14279.888080800769	6.107582250829299	4.48861206372669	6.940534359848496	5.639766224644853	1421.0	2697.0	1893.0	2550.0	d	10	22	0	circle	30	4	0.0022356913993356	0.0037480480803284	0.0009018718251194	0.000222029974138	-2.781362688385921e-06	4.363361533907444e-05	-0.0
2022-10-12	a145	j	40.0	5.0	1.0	1.0	3.48	3.2	8642.22888492346	12092.320899679704	13062.08566523487	14279.888080800769	6.107582250829299	4.48861206372669	6.940534359848496	5.639766224644853	1421.0	2697.0	1893.0	2550.0	d	10	22	0	circle	30	5	-0.0015386437105105	-0.00756258017585	-0.0022219580108299	0.0002034744790005	6.871213411533752e-06	3.80807849656093e-05	-0.0
2022-10-12	a145	j	40.0	5.0	1.0	1.0	3.48	3.2	8642.22888492346	12092.320899679704	13062.08566523487	14279.888080800769	6.107582250829299	4.48861206372669	6.940534359848496	5.639766224644853	1421.0	2697.0	1893.0	2550.0	d	10	22	0	circle	30	6	-4.1003204090615e-05	0.0041056197709518	0.0021479372254537	0.0001803589969856	1.652182624972573e-05	3.153596105728781e-05	-0.0
2022-10-12	a145	j	40.0	5.0	1.0	1.0	3.48	3.2	8642.22888492346	12092.320899679704	13062.08566523487	14279.888080800769	6.107582250829299	4.48861206372669	6.940534359848496	5.639766224644853	1421.0	2697.0	1893.0	2550.0	d	10	22	0	circle	30	7	0.0007832160951335	0.0033838622462416	0.0018669200010761	0.0001532595725368	2.615770423547616e-05	2.407547286992856e-05	-0.0
2022-10-12	a145	j	40.0	5.0	1.0	1.0	3.48	3.2	8642.22888492346	12092.320899679704	13062.08566523487	14279.888080800769	6.107582250829299	4.48861206372669	6.940534359848496	5.639766224644853	1421.0	2697.0	1893.0	2550.0	d	10	22	0	circle	30	8	-0.0035707515028285	-0.0039006755754404	-0.0038476426245352	0.0001228552393883	3.574257947084487e-05	1.581496531693532e-05	-0.0
2022-10-12	a145	j	40.0	5.0	1.0	1.0	3.48	3.2	8642.22888492346	12092.320899679704	13062.08566523487	14279.888080800769	6.107582250829299	4.48861206372669	6.940534359848496	5.639766224644853	1421.0	2697.0	1893.0	2550.0	d	10	22	0	circle	30	9	-0.0018042523634953	-1.3996215385976e-05	-0.0002989237508879	8.991784954926344e-05	4.520412362589851e-05	6.9029047253514e-06	-0.0
2022-10-12	a145	j	40.0	5.0	1.0	1.0	3.48	3.2	8642.22888492346	12092.320899679704	13062.08566523487	14279.888080800769	6.107582250829299	4.48861206372669	6.940534359848496	5.639766224644853	1421.0	2697.0	1893.0	2550.0	d	10	22	0	circle	30	10	0.011864221715905	0.0013300857920238	0.0032284473249229	5.531476306578811e-05	5.4414564042428565e-05	-2.485759764898816e-06	-0.0
2022-10-12	a145	j	40.0	5.0	1.0	1.0	3.48	3.2	8642.22888492346	12092.320899679704	13062.08566523487	14279.888080800769	6.107582250829299	4.48861206372669	6.940534359848496	5.639766224644853	1421.0	2697.0	1893.0	2550.0	d	10	22	0	circle	30	11	-0.0008599561641487	-0.0043223054754348	-0.0002591557969452	2.001770009448792e-05	6.317344259273678e-05	-1.2150080280912e-05	-0.0
2022-10-12	a145	j	40.0	5.0	1.0	1.0	3.48	3.2	8642.22888492346	12092.320899679704	13062.08566523487	14279.888080800769	6.107582250829299	4.48861206372669	6.940534359848496	5.639766224644853	1421.0	2697.0	1893.0	2550.0	d	10	22	0	circle	30	12	0.0008246066220014	0.0003959839772055	0.000419463343433	-1.4908121959518744e-05	7.120055658816576e-05	-2.1862769323877483e-05	-0.0
2022-10-12	a145	j	40.0	5.0	1.0	1.0	3.48	3.2	8642.22888492346	12092.320899679704	13062.08566523487	14279.888080800769	6.107582250829299	4.48861206372669	6.940534359848496	5.639766224644853	1421.0	2697.0	1893.0	2550.0	d	10	22	0	circle	30	13	0.0007947717174449	2.3070200814852e-05	-0.0006160595942819	-4.8357367116096e-05	7.814304448024101e-05	-3.137866350994481e-05	-0.0
2022-10-12	a145	j	40.0	5.0	1.0	1.0	3.48	3.2	8642.22888492346	12092.320899679704	13062.08566523487	14279.888080800769	6.107582250829299	4.48861206372669	6.940534359848496	5.639766224644853	1421.0	2697.0	1893.0	2550.0	d	10	22	0	circle	30	14	-0.012911911343421	0.001632702470126	-0.002376927710478	-7.927343660884585e-05	8.359833960714551e-05	-4.04523600949008e-05	-0.0
2022-10-12	a145	j	40.0	5.0	1.0	1.0	3.48	3.2	8642.22888492346	12092.320899679704	13062.08566523487	14279.888080800769	6.107582250829299	4.48861206372669	6.940534359848496	5.639766224644853	1421.0	2697.0	1893.0	2550.0	d	10	22	0	circle	30	15	-0.0005565939511407	-0.0010612827061054	-0.0004383833720225	-0.0001067391666099	8.714766804865494e-05	-4.885609650488939e-05	-0.0
2022-10-12	a145	j	40.0	5.0	1.0	1.0	3.48	3.2	8642.22888492346	12092.320899679704	13062.08566523487	14279.888080800769	6.107582250829299	4.48861206372669	6.940534359848496	5.639766224644853	1421.0	2697.0	1893.0	2550.0	d	10	22	0	circle	30	16	0.0010002635406596	-0.0001473863008877	0.0003198902451237	-0.0001300299625066	8.839077187919744e-05	-5.638804549316759e-05	-0.0
2022-10-12	a145	j	40.0	5.0	1.0	1.0	3.48	3.2	8642.22888492346	12092.320899679704	13062.08566523487	14279.888080800769	6.107582250829299	4.48861206372669	6.940534359848496	5.639766224644853	1421.0	2697.0	1893.0	2550.0	d	10	22	0	circle	30	17	0.0007347287824061	-0.0002134501270658	0.0002265381793241	-0.0001486101554268	8.697854656694174e-05	-6.286720913483026e-05	-0.0
2022-10-12	a145	j	40.0	5.0	1.0	1.0	3.48	3.2	8642.22888492346	12092.320899679704	13062.08566523487	14279.888080800769	6.107582250829299	4.48861206372669	6.940534359848496	5.639766224644853	1421.0	2697.0	1893.0	2550.0	d	10	22	0	circle	30	18	0.0001246009953327	0.0042054854366045	0.0013151033724814	-0.0001620882372021	8.264590509466114e-05	-6.811948702545895e-05	-0.0
2022-10-12	a145	j	40.0	5.0	1.0	1.0	3.48	3.2	8642.22888492346	12092.320899679704	13062.08566523487	14279.888080800769	6.107582250829299	4.48861206372669	6.940534359848496	5.639766224644853	1421.0	2697.0	1893.0	2550.0	d	10	22	0	circle	30	19	-0.0010869971370998	0.0032560575954619	0.0002803713655191	-0.0001701611069261	7.524209728496374e-05	-7.196376155998787e-05	-0.0
2022-10-12	a145	j	40.0	5.0	1.0	1.0	3.48	3.2	8642.22888492346	12092.320899679704	13062.08566523487	14279.888080800769	6.107582250829299	4.48861206372669	6.940534359848496	5.639766224644853	1421.0	2697.0	1893.0	2550.0	d	10	22	0	circle	30	20	0.012021401237245	-0.0076264386695216	0.0014704546642755	-0.0001725654661264	6.474716339569602e-05	-7.420538916865323e-05	-0.0
2022-10-12	a145	j	40.0	5.0	1.0	1.0	3.48	3.2	8642.22888492346	12092.320899679704	13062.08566523487	14279.888080800769	6.107582250829299	4.48861206372669	6.940534359848496	5.639766224644853	1421.0	2697.0	1893.0	2550.0	d	10	22	0	circle	30	21	0.0032846790484204	0.0028460195077497	0.0010075512206107	-0.0001690501685062	5.1269437244819697e-05	-7.464145644200779e-05	-0.0
2022-10-12	a145	j	40.0	5.0	1.0	1.0	3.48	3.2	8642.22888492346	12092.320899679704	13062.08566523487	14279.888080800769	6.107582250829299	4.48861206372669	6.940534359848496	5.639766224644853	1421.0	2697.0	1893.0	2550.0	d	10	22	0	circle	30	22	-0.0065050890550432	0.0019271115560594	-0.0021301884295489	-0.0001593936437523	3.503670139073733e-05	-7.307970335197129e-05	-0.0
2022-10-12	a145	j	40.0	5.0	1.0	1.0	3.48	3.2	8642.22888492346	12092.320899679704	13062.08566523487	14279.888080800769	6.107582250829299	4.48861206372669	6.940534359848496	5.639766224644853	1421.0	2697.0	1893.0	2550.0	d	10	22	0	circle	30	23	-0.0055339663308895	0.0006556102421023	-0.0014504599392279	-0.0001434786076544	1.639393944225161e-05	-6.936868079070391e-05	-0.0
2022-10-12	a145	j	40.0	5.0	1.0	1.0	3.48	3.2	8642.22888492346	12092.320899679704	13062.08566523487	14279.888080800769	6.107582250829299	4.48861206372669	6.940534359848496	5.639766224644853	1421.0	2697.0	1893.0	2550.0	d	10	22	0	circle	30	24	-0.0073649062312542	0.0026241399428571	-0.0017245482649506	-0.0001213933865054	-4.198574124086733e-06	-6.342969193939507e-05	-0.0
2022-10-12	a145	j	40.0	5.0	1.0	1.0	3.48	3.2	8642.22888492346	12092.320899679704	13062.08566523487	14279.888080800769	6.107582250829299	4.48861206372669	6.940534359848496	5.639766224644853	1421.0	2697.0	1893.0	2550.0	d	10	22	0	circle	30	25	-0.0066370508207431	-0.0020425906795495	-0.0003385663578306	-9.350146465136008e-05	-2.6181474934179717e-05	-5.527774188427293e-05	-0.0
2022-10-12	a145	j	40.0	5.0	1.0	1.0	3.48	3.2	8642.22888492346	12092.320899679704	13062.08566523487	14279.888080800769	6.107582250829299	4.48861206372669	6.940534359848496	5.639766224644853	1421.0	2697.0	1893.0	2550.0	d	10	22	0	circle	30	26	0.0086374259157849	-0.004671030466214	-0.0003110963085477	-6.043753366181638e-05	-4.892984429524124e-05	-4.5024112761318527e-05	-0.0
2022-10-12	a145	j	40.0	5.0	1.0	1.0	3.48	3.2	8642.22888492346	12092.320899679704	13062.08566523487	14279.888080800769	6.107582250829299	4.48861206372669	6.940534359848496	5.639766224644853	1421.0	2697.0	1893.0	2550.0	d	10	22	0	circle	30	27	0.0062812053410186	0.0006855542310528	0.0014843108851957	-2.303224956580052e-05	-7.179127898737653e-05	-3.286241687402088e-05	-0.0
2022-10-12	a145	j	40.0	5.0	1.0	1.0	3.48	3.2	8642.22888492346	12092.320899679704	13062.08566523487	14279.888080800769	6.107582250829299	4.48861206372669	6.940534359848496	5.639766224644853	1421.0	2697.0	1893.0	2550.0	d	10	22	0	circle	30	28	0.0003424026689727	0.0033805740538382	0.0007212631449569	1.7789053027213827e-05	-9.411053758392202e-05	-1.9046315120735404e-05	-0.0
2022-10-12	a145	j	40.0	5.0	1.0	1.0	3.48	3.2	8642.22888492346	12092.320899679704	13062.08566523487	14279.888080800769	6.107582250829299	4.48861206372669	6.940534359848496	5.639766224644853	1421.0	2697.0	1893.0	2550.0	d	10	22	0	circle	30	29	0.0009445163041282	0.0040605829217397	0.0007794501901053	6.10780979457006e-05	-0.0001152375775331	-3.868914101844676e-06	-0.0
2022-10-12	a145	j	40.0	5.0	1.0	1.0	3.48	3.2	8642.22888492346	12092.320899679704	13062.08566523487	14279.888080800769	6.107582250829299	4.48861206372669	6.940534359848496	5.639766224644853	1421.0	2697.0	1893.0	2550.0	d	10	22	0	circle	30	30	-0.0021492273127853	-0.0060801899342801	-0.0008558580816656	0.0001058836095838	-0.0001345373922601	1.2348823894859128e-05	-0.0
2022-10-12	a145	j	40.0	5.0	1.0	1.0	3.48	3.2	8642.22888492346	12092.320899679704	13062.08566523487	14279.888080800769	6.107582250829299	4.48861206372669	6.940534359848496	5.639766224644853	1421.0	2697.0	1893.0	2550.0	d	10	22	0	circle	30	31	-0.0014133352230153	-0.0005227477065643	-0.0006312065058682	0.0001512368326566	-0.0001514183115439	2.9259793938078725e-05	-0.0
2022-10-12	a145	j	40.0	5.0	1.0	1.0	3.48	3.2	8642.22888492346	12092.320899679704	13062.08566523487	14279.888080800769	6.107582250829299	4.48861206372669	6.940534359848496	5.639766224644853	1421.0	2697.0	1893.0	2550.0	d	10	22	0	circle	30	32	-6.2802501764163e-05	-0.0006877042886284	0.0003737313172344	0.000196130971373	-0.000165370668246	4.64879585290503e-05	-0.0
2022-10-12	a145	j	40.0	5.0	1.0	1.0	3.48	3.2	8642.22888492346	12092.320899679704	13062.08566523487	14279.888080800769	6.107582250829299	4.48861206372669	6.940534359848496	5.639766224644853	1421.0	2697.0	1893.0	2550.0	d	10	22	0	circle	30	33	-0.0009968792685405	-0.0012605780198035	-0.0007705639015407	0.0002395124762988	-0.000175994900202	6.362756163940049e-05	-0.0
2022-10-12	a145	j	40.0	5.0	1.0	1.0	3.48	3.2	8642.22888492346	12092.320899679704	13062.08566523487	14279.888080800769	6.107582250829299	4.48861206372669	6.940534359848496	5.639766224644853	1421.0	2697.0	1893.0	2550.0	d	10	22	0	circle	30	34	-0.0005875064079466	0.0002779467176334	0.0003268558346646	0.0002802893606434	-0.0001830101750081	8.024724797120892e-05	-0.0
2022-10-12	a145	j	40.0	5.0	1.0	1.0	3.48	3.2	8642.22888492346	12092.320899679704	13062.08566523487	14279.888080800769	6.107582250829299	4.48861206372669	6.940534359848496	5.639766224644853	1421.0	2697.0	1893.0	2550.0	d	10	22	0	circle	30	35	0.0003116685743382	-0.0004468250994001	-0.0005133191370201	0.0003173549751761	-0.0001862484531243	9.58987995226235e-05	-0.0
2022-10-12	a145	j	40.0	5.0	1.0	1.0	3.48	3.2	8642.22888492346	12092.320899679704	13062.08566523487	14279.888080800769	6.107582250829299	4.48861206372669	6.940534359848496	5.639766224644853	1421.0	2697.0	1893.0	2550.0	d	10	22	0	circle	30	36	0.0015413277613531	-0.0003891893727767	-0.0004392336975487	0.0003496241670327	-0.0001856408153567	0.000110129938447	-0.0
2022-10-12	a145	j	40.0	5.0	1.0	1.0	3.48	3.2	8642.22888492346	12092.320899679704	13062.08566523487	14279.888080800769	6.107582250829299	4.48861206372669	6.940534359848496	5.639766224644853	1421.0	2697.0	1893.0	2550.0	d	10	22	0	circle	30	37	0.0020047087574632	0.0016384965959563	0.0008718785456464	0.0003760766450458	-0.0001812004955271	0.0001225013984432	-0.0
2022-10-12	a145	j	40.0	5.0	1.0	1.0	3.48	3.2	8642.22888492346	12092.320899679704	13062.08566523487	14279.888080800769	6.107582250829299	4.48861206372669	6.940534359848496	5.639766224644853	1421.0	2697.0	1893.0	2550.0	d	10	22	0	circle	30	38	-0.0009630968861117	0.0006288728523103	0.0002695240365863	0.0003957990427333	-0.0001730067067922	0.0001326079813323	-0.0
2022-10-12	a145	j	40.0	5.0	1.0	1.0	3.48	3.2	8642.22888492346	12092.320899679704	13062.08566523487	14279.888080800769	6.107582250829299	4.48861206372669	6.940534359848496	5.639766224644853	1421.0	2697.0	1893.0	2550.0	d	10	22	0	circle	30	39	-0.0012967188108777	0.0008631867126853	-0.0004491621652179	0.0004080194062967	-0.0001611948442586	0.0001401015163986	-0.0
2022-10-12	a145	j	40.0	5.0	1.0	1.0	3.48	3.2	8642.22888492346	12092.320899679704	13062.08566523487	14279.888080800769	6.107582250829299	4.48861206372669	6.940534359848496	5.639766224644853	1421.0	2697.0	1893.0	2550.0	d	10	22	0	circle	30	40	-0.0033203343543107	0.0007817264692929	0.0021928592580086	0.0004121380701521	-0.0001459588877151	0.000144712891851	-0.0
2022-10-12	a145	j	40.0	5.0	1.0	1.0	3.48	3.2	8642.22888492346	12092.320899679704	13062.08566523487	14279.888080800769	6.107582250829299	4.48861206372669	6.940534359848496	5.639766224644853	1421.0	2697.0	1893.0	2550.0	d	10	22	0	circle	30	41	0.005397123173178	-0.0079070522420671	-0.0008555881918224	0.000407767700411	-0.0001275668749622	0.0001462711107415	-0.0
2022-10-12	a145	j	40.0	5.0	1.0	1.0	3.48	3.2	8642.22888492346	12092.320899679704	13062.08566523487	14279.888080800769	6.107582250829299	4.48861206372669	6.940534359848496	5.639766224644853	1421.0	2697.0	1893.0	2550.0	d	10	22	0	circle	30	42	0.0052681756744529	0.0025245861546798	0.0011562040562942	0.0003947887113152	-0.0001063794880723	0.0001447176090019	-0.0
2022-10-12	a145	j	40.0	5.0	1.0	1.0	3.48	3.2	8642.22888492346	12092.320899679704	13062.08566523487	14279.888080800769	6.107582250829299	4.48861206372669	6.940534359848496	5.639766224644853	1421.0	2697.0	1893.0	2550.0	d	10	22	0	circle	30	43	0.0023080138964731	0.0009864503844522	0.0010828782637888	0.0003734048551437	-8.28545512145377e-05	0.0001401144714154	-0.0
2022-10-12	a145	j	40.0	5.0	1.0	1.0	3.48	3.2	8642.22888492346	12092.320899679704	13062.08566523487	14279.888080800769	6.107582250829299	4.48861206372669	6.940534359848496	5.639766224644853	1421.0	2697.0	1893.0	2550.0	d	10	22	0	circle	30	44	0.0013791397037336	0.0006163579757205	0.0010213051051541	0.0003441707819701	-5.753057597874173e-05	0.0001326457553378	-0.0
2022-10-12	a145	j	40.0	5.0	1.0	1.0	3.48	3.2	8642.22888492346	12092.320899679704	13062.08566523487	14279.888080800769	6.107582250829299	4.48861206372669	6.940534359848496	5.639766224644853	1421.0	2697.0	1893.0	2550.0	d	10	22	0	circle	30	45	0.0016911652922332	0.0005822462031006	0.0002147489381604	0.0003079756801242	-3.100156509274928e-05	0.0001226101486905	-0.0
2022-10-12	a145	j	40.0	5.0	1.0	1.0	3.48	3.2	8642.22888492346	12092.320899679704	13062.08566523487	14279.888080800769	6.107582250829299	4.48861206372669	6.940534359848496	5.639766224644853	1421.0	2697.0	1893.0	2550.0	d	10	22	0	circle	30	46	0.0010912460450448	-0.0026541688339028	2.0567415581783e-05	0.0002659882668626	-3.898051341853687e-06	0.0001104032060217	-0.0
2022-10-12	a145	j	40.0	5.0	1.0	1.0	3.48	3.2	8642.22888492346	12092.320899679704	13062.08566523487	14279.888080800769	6.107582250829299	4.48861206372669	6.940534359848496	5.639766224644853	1421.0	2697.0	1893.0	2550.0	d	10	22	0	circle	30	47	-0.0008782086550346	-2.3290004470704e-05	-0.0004155066310097	0.0002195759841333	2.3124550546201826e-05	9.649071785823636e-05	-0.0
2022-10-12	a145	j	40.0	5.0	1.0	1.0	3.48	3.2	8642.22888492346	12092.320899679704	13062.08566523487	14279.888080800769	6.107582250829299	4.48861206372669	6.940534359848496	5.639766224644853	1421.0	2697.0	1893.0	2550.0	d	10	22	0	circle	30	48	-0.0006754542510439	-0.0002539367967722	-0.0003691456969859	0.0001702088395453	4.939971069713285e-05	8.137804727849521e-05	-0.0
2022-10-12	a145	j	40.0	5.0	1.0	1.0	3.48	3.2	8642.22888492346	12092.320899679704	13062.08566523487	14279.888080800769	6.107582250829299	4.48861206372669	6.940534359848496	5.639766224644853	1421.0	2697.0	1893.0	2550.0	d	10	22	0	circle	30	49	-0.0097666146703096	0.0037484857297991	-0.000676018632395	0.0001193599274527	7.427247066110815e-05	6.558071752675441e-05	-0.0
2022-10-12	a145	j	40.0	5.0	1.0	1.0	3.48	3.2	8642.22888492346	12092.320899679704	13062.08566523487	14279.888080800769	6.107582250829299	4.48861206372669	6.940534359848496	5.639766224644853	1421.0	2697.0	1893.0	2550.0	d	10	22	0	circle	30	50	0.002230362580589	0.0020984631998671	0.0002790105360054	6.842260366245722e-05	9.712612990252808e-05	4.960001937350404e-05	-0.0
2022-10-12	a145	j	40.0	5.0	1.0	1.0	3.48	3.2	8642.22888492346	12092.320899679704	13062.08566523487	14279.888080800769	6.107582250829299	4.48861206372669	6.940534359848496	5.639766224644853	1421.0	2697.0	1893.0	2550.0	d	10	22	0	circle	30	51	0.0059388002458294	-0.0037379333376533	0.0003521646575419	1.8664836036887177e-05	0.000117399138391	3.390493154476802e-05	-0.0
2022-10-12	a145	j	40.0	5.0	1.0	1.0	3.48	3.2	8642.22888492346	12092.320899679704	13062.08566523487	14279.888080800769	6.107582250829299	4.48861206372669	6.940534359848496	5.639766224644853	1421.0	2697.0	1893.0	2550.0	d	10	22	0	circle	30	52	-0.0016332104965794	-0.0005855988050484	-0.0005705228232874	-2.8780842782503835e-05	0.0001345848384987	1.891879150724732e-05	-0.0
2022-10-12	a145	j	40.0	5.0	1.0	1.0	3.48	3.2	8642.22888492346	12092.320899679704	13062.08566523487	14279.888080800769	6.107582250829299	4.48861206372669	6.940534359848496	5.639766224644853	1421.0	2697.0	1893.0	2550.0	d	10	22	0	circle	30	53	-0.0008480486363945	0.0001522565224091	-0.0003949916599861	-7.291958303264874e-05	0.0001482238102572	5.008084427390126e-06	-0.0
2022-10-12	a145	j	40.0	5.0	1.0	1.0	3.48	3.2	8642.22888492346	12092.320899679704	13062.08566523487	14279.888080800769	6.107582250829299	4.48861206372669	6.940534359848496	5.639766224644853	1421.0	2697.0	1893.0	2550.0	d	10	22	0	circle	30	54	-0.0013063119244878	-0.000493208518212	9.3246615603785e-05	-0.0001129109039295	0.0001579049553695	-7.52728632523914e-06	-0.0
2022-10-12	a145	j	40.0	5.0	1.0	1.0	3.48	3.2	8642.22888492346	12092.320899679704	13062.08566523487	14279.888080800769	6.107582250829299	4.48861206372669	6.940534359848496	5.639766224644853	1421.0	2697.0	1893.0	2550.0	d	10	22	0	circle	30	55	-0.0016401689722345	-0.0029565085299755	-0.0002640701801205	-0.0001480947709106	0.00016328167499	-1.8460872092177003e-05	-0.0
2022-10-12	a145	j	40.0	5.0	1.0	1.0	3.48	3.2	8642.22888492346	12092.320899679704	13062.08566523487	14279.888080800769	6.107582250829299	4.48861206372669	6.940534359848496	5.639766224644853	1421.0	2697.0	1893.0	2550.0	d	10	22	0	circle	30	56	-0.0028213151255788	-0.0006465869679222	-0.0016961053196849	-0.0001780102152637	0.0001641025784368	-2.7642670558899447e-05	-0.0
2022-10-12	a145	j	40.0	5.0	1.0	1.0	3.48	3.2	8642.22888492346	12092.320899679704	13062.08566523487	14279.888080800769	6.107582250829299	4.48861206372669	6.940534359848496	5.639766224644853	1421.0	2697.0	1893.0	2550.0	d	10	22	0	circle	30	57	0.0029225953798568	0.011051496143621	0.0014123793510537	-0.0002023962935754	0.0001602569032167	-3.499749533927167e-05	-0.0
2022-10-12	a145	j	40.0	5.0	1.0	1.0	3.48	3.2	8642.22888492346	12092.320899679704	13062.08566523487	14279.888080800769	6.107582250829299	4.48861206372669	6.940534359848496	5.639766224644853	1421.0	2697.0	1893.0	2550.0	d	10	22	0	circle	30	58	-0.0012084345360331	-0.0002772116730232	-0.0004420845035067	-0.0002211750145747	0.0001518247115573	-4.051784811901496e-05	-0.0
2022-10-12	a145	j	40.0	5.0	1.0	1.0	3.48	3.2	8642.22888492346	12092.320899679704	13062.08566523487	14279.888080800769	6.107582250829299	4.48861206372669	6.940534359848496	5.639766224644853	1421.0	2697.0	1893.0	2550.0	d	10	22	0	circle	30	59	2.9966254389277e-05	-0.0006327572423358	8.1843932738344e-05	-0.000234424293266	0.0001391049612114	-4.425265091730371e-05	-0.0
2022-10-12	a145	j	40.0	5.0	1.0	1.0	3.48	3.2	8642.22888492346	12092.320899679704	13062.08566523487	14279.888080800769	6.107582250829299	4.48861206372669	6.940534359848496	5.639766224644853	1421.0	2697.0	1893.0	2550.0	d	10	22	0	circle	30	60	-9.0997210271138e-05	4.9896806073546e-05	1.5104729488521e-05	-0.0002423508179018	0.0001226019537899	-4.629534676886692e-05	-0.0
2022-10-12	a145	j	40.0	5.0	1.0	1.0	3.48	3.2	8642.22888492346	12092.320899679704	13062.08566523487	14279.888080800769	6.107582250829299	4.48861206372669	6.940534359848496	5.639766224644853	1421.0	2697.0	1893.0	2550.0	d	10	22	0	circle	30	61	-8.7716042460395e-05	-4.6748248726356e-06	1.809760883372e-05	-0.0002452664361231	0.0001029797783172	-4.677336623268912e-05	-0.0
2022-10-12	a145	j	40.0	5.0	1.0	1.0	3.48	3.2	8642.22888492346	12092.320899679704	13062.08566523487	14279.888080800769	6.107582250829299	4.48861206372669	6.940534359848496	5.639766224644853	1421.0	2697.0	1893.0	2550.0	d	10	22	0	circle	30	62	-8.7716042460395e-05	-4.6748248726356e-06	1.809760883372e-05	-0.0002435669072052	8.100704947456548e-05	-4.58387555394224e-05	-0.0
2022-10-12	a145	j	40.0	5.0	1.0	1.0	3.48	3.2	8642.22888492346	12092.320899679704	13062.08566523487	14279.888080800769	6.107582250829299	4.48861206372669	6.940534359848496	5.639766224644853	1421.0	2697.0	1893.0	2550.0	d	10	22	0	circle	30	63	-8.7716042460395e-05	-4.6748248726356e-06	1.809760883372e-05	-0.0002377124704593	5.7503286954739465e-05	-4.365965447925709e-05	-0.0
2022-10-12	a145	j	40.0	5.0	1.0	1.0	3.48	3.2	8642.22888492346	12092.320899679704	13062.08566523487	14279.888080800769	6.107582250829299	4.48861206372669	6.940534359848496	5.639766224644853	1421.0	2697.0	1893.0	2550.0	d	10	22	0	circle	30	64	-0.0001328752903857	0.0001173964593014	-0.0009733958323482	-0.0002282106363186	3.32876421618937e-05	-4.041248006611738e-05	-0.0
2022-10-12	a145	j	40.0	5.0	1.0	1.0	3.48	3.2	8642.22888492346	12092.320899679704	13062.08566523487	14279.888080800769	6.107582250829299	4.48861206372669	6.940534359848496	5.639766224644853	1421.0	2697.0	1893.0	2550.0	d	10	22	0	circle	30	65	-0.0052044696315938	-0.002277067065475	0.0008481865701325	-0.0002156000434112	9.129347924504884e-06	-3.627386287643482e-05	-0.0
2022-10-12	a145	j	40.0	5.0	1.0	1.0	3.48	3.2	8642.22888492346	12092.320899679704	13062.08566523487	14279.888080800769	6.107582250829299	4.48861206372669	6.940534359848496	5.639766224644853	1421.0	2697.0	1893.0	2550.0	d	10	22	0	circle	30	66	-0.0041196674823094	-0.0018623676837998	-0.0008635639381114	-0.0002004281400342	-1.4297661102964007e-05	-3.141094959098728e-05	-0.0
2022-10-12	a145	j	40.0	5.0	1.0	1.0	3.48	3.2	8642.22888492346	12092.320899679704	13062.08566523487	14279.888080800769	6.107582250829299	4.48861206372669	6.940534359848496	5.639766224644853	1421.0	2697.0	1893.0	2550.0	d	10	22	0	circle	30	67	0.0085428279007443	-0.0039031489077696	0.0023075166465746	-0.0001832088158724	-3.644845548187525e-05	-2.5970118786282524e-05	-0.0
2022-10-12	a145	j	40.0	5.0	1.0	1.0	3.48	3.2	8642.22888492346	12092.320899679704	13062.08566523487	14279.888080800769	6.107582250829299	4.48861206372669	6.940534359848496	5.639766224644853	1421.0	2697.0	1893.0	2550.0	d	10	22	0	circle	30	68	0.0087879090990084	-3.0351740489639e-08	0.0008018647128943	-0.0001643575129434	-5.691805635309023e-05	-2.006723408516448e-05	-0.0
2022-10-12	a145	j	40.0	5.0	1.0	1.0	3.48	3.2	8642.22888492346	12092.320899679704	13062.08566523487	14279.888080800769	6.107582250829299	4.48861206372669	6.940534359848496	5.639766224644853	1421.0	2697.0	1893.0	2550.0	d	10	22	0	circle	30	69	-0.0015325130403954	0.0022058071327129	-0.0001542406712518	-0.0001441336365871	-7.542239406178801e-05	-1.3785235654581645e-05	-0.0
2022-10-12	a145	j	40.0	5.0	1.0	1.0	3.48	3.2	8642.22888492346	12092.320899679704	13062.08566523487	14279.888080800769	6.107582250829299	4.48861206372669	6.940534359848496	5.639766224644853	1421.0	2697.0	1893.0	2550.0	d	10	22	0	circle	30	70	-0.0024673808611993	0.0036704972286298	-0.0004261527186225	-0.0001226327511243	-9.17554120512218e-05	-7.183525021936066e-06	-0.0
2022-10-12	a145	j	40.0	5.0	1.0	1.0	3.48	3.2	8642.22888492346	12092.320899679704	13062.08566523487	14279.888080800769	6.107582250829299	4.48861206372669	6.940534359848496	5.639766224644853	1421.0	2697.0	1893.0	2550.0	d	10	22	0	circle	30	71	-0.000345994638847	0.0022083040289948	-0.001176893060367	-9.983730219514862e-05	-0.0001057435255885	-3.172199980535085e-07	-0.0
2022-10-12	a145	j	40.0	5.0	1.0	1.0	3.48	3.2	8642.22888492346	12092.320899679704	13062.08566523487	14279.888080800769	6.107582250829299	4.48861206372669	6.940534359848496	5.639766224644853	1421.0	2697.0	1893.0	2550.0	d	10	22	0	circle	30	72	-0.0021092192147998	-0.0089276558045972	-0.0002797939526599	-7.569496897210856e-05	-0.0001172197890397	6.741437903189701e-06	-0.0
2022-10-12	a145	j	40.0	5.0	1.0	1.0	3.48	3.2	8642.22888492346	12092.320899679704	13062.08566523487	14279.888080800769	6.107582250829299	4.48861206372669	6.940534359848496	5.639766224644853	1421.0	2697.0	1893.0	2550.0	d	10	22	0	circle	30	73	-0.0028587216803697	0.0057509082401439	-0.0003734347920159	-5.0191317233287485e-05	-0.0001260203205047	1.3887135951253728e-05	-0.0
2022-10-12	a145	j	40.0	5.0	1.0	1.0	3.48	3.2	8642.22888492346	12092.320899679704	13062.08566523487	14279.888080800769	6.107582250829299	4.48861206372669	6.940534359848496	5.639766224644853	1421.0	2697.0	1893.0	2550.0	d	10	22	0	circle	30	74	0.0014328753411919	0.0034612855858556	-0.0007349229996271	-2.3402165757421143e-05	-0.00013198622937	2.0974386092186508e-05	-0.0
2022-10-12	a145	j	40.0	5.0	1.0	1.0	3.48	3.2	8642.22888492346	12092.320899679704	13062.08566523487	14279.888080800769	6.107582250829299	4.48861206372669	6.940534359848496	5.639766224644853	1421.0	2697.0	1893.0	2550.0	d	10	22	0	circle	30	75	-2.6915963051967e-05	-0.0015351106313465	0.0002332879833284	4.476204419469014e-06	-0.0001349635644222	2.7819016789498976e-05	-0.0
2022-10-12	a145	j	40.0	5.0	1.0	1.0	3.48	3.2	8642.22888492346	12092.320899679704	13062.08566523487	14279.888080800769	6.107582250829299	4.48861206372669	6.940534359848496	5.639766224644853	1421.0	2697.0	1893.0	2550.0	d	10	22	0	circle	30	76	-0.0011496108184889	-0.0007207727657828	0.0003732579908373	3.311348023319923e-05	-0.0001348146542309	3.420662498469126e-05	-0.0
2022-10-12	a145	j	40.0	5.0	1.0	1.0	3.48	3.2	8642.22888492346	12092.320899679704	13062.08566523487	14279.888080800769	6.107582250829299	4.48861206372669	6.940534359848496	5.639766224644853	1421.0	2697.0	1893.0	2550.0	d	10	22	0	circle	30	77	-0.0012510414415528	-0.000464653157288	-0.0008598463300338	6.203990473101985e-05	-0.0001314495558648	3.9905687302081206e-05	-0.0
2022-10-12	a145	j	40.0	5.0	1.0	1.0	3.48	3.2	8642.22888492346	12092.320899679704	13062.08566523487	14279.888080800769	6.107582250829299	4.48861206372669	6.940534359848496	5.639766224644853	1421.0	2697.0	1893.0	2550.0	d	10	22	0	circle	30	78	-0.0031095781292434	-0.0011605514990522	0.0007984081014476	9.064715959907572e-05	-0.0001248671331668	4.468290465330644e-05	-0.0
2022-10-12	a145	j	40.0	5.0	1.0	1.0	3.48	3.2	8642.22888492346	12092.320899679704	13062.08566523487	14279.888080800769	6.107582250829299	4.48861206372669	6.940534359848496	5.639766224644853	1421.0	2697.0	1893.0	2550.0	d	10	22	0	circle	30	79	-0.0028741016336368	-0.0024218715138391	-0.0001243018590431	0.000118203526072	-0.0001151916666816	4.83195463682978e-05	-0.0
2022-10-12	a145	j	40.0	5.0	1.0	1.0	3.48	3.2	8642.22888492346	12092.320899679704	13062.08566523487	14279.888080800769	6.107582250829299	4.48861206372669	6.940534359848496	5.639766224644853	1421.0	2697.0	1893.0	2550.0	d	10	22	0	circle	30	80	-0.0036219507554774	-0.0018335400846965	-0.0005375884807622	0.0001438957693717	-0.0001026972570824	5.062844791423641e-05	-0.0
2022-10-12	a145	j	40.0	5.0	1.0	1.0	3.48	3.2	8642.22888492346	12092.320899679704	13062.08566523487	14279.888080800769	6.107582250829299	4.48861206372669	6.940534359848496	5.639766224644853	1421.0	2697.0	1893.0	2550.0	d	10	22	0	circle	30	81	0.0096811168934652	-0.0018790932290776	-0.0004885805002683	0.0001669063813388	-8.781383489092226e-05	5.147168364952908e-05	-0.0
2022-10-12	a145	j	40.0	5.0	1.0	1.0	3.48	3.2	8642.22888492346	12092.320899679704	13062.08566523487	14279.888080800769	6.107582250829299	4.48861206372669	6.940534359848496	5.639766224644853	1421.0	2697.0	1893.0	2550.0	d	10	22	0	circle	30	82	0.0022639623026447	0.0002589044066708	0.0041628392820032	0.000186517969118	-7.110925625651929e-05	5.077946516908095e-05	-0.0
2022-10-12	a145	j	40.0	5.0	1.0	1.0	3.48	3.2	8642.22888492346	12092.320899679704	13062.08566523487	14279.888080800769	6.107582250829299	4.48861206372669	6.940534359848496	5.639766224644853	1421.0	2697.0	1893.0	2550.0	d	10	22	0	circle	30	83	0.011049154968973	0.001586967530628	-0.0005807880889778	0.0002022116296562	-5.32478700187573e-05	4.856780131129894e-05	-0.0
2022-10-12	a145	j	40.0	5.0	1.0	1.0	3.48	3.2	8642.22888492346	12092.320899679704	13062.08566523487	14279.888080800769	6.107582250829299	4.48861206372669	6.940534359848496	5.639766224644853	1421.0	2697.0	1893.0	2550.0	d	10	22	0	circle	30	84	-0.0008287552383552	0.0002024002035475	0.0035280637113942	0.0002137159339816	-3.49344382827922e-05	4.494630081501278e-05	-0.0
2022-10-12	a145	j	40.0	5.0	1.0	1.0	3.48	3.2	8642.22888492346	12092.320899679704	13062.08566523487	14279.888080800769	6.107582250829299	4.48861206372669	6.940534359848496	5.639766224644853	1421.0	2697.0	1893.0	2550.0	d	10	22	0	circle	30	85	-0.0052696727364121	0.0012304550976021	-0.0029669956215921	0.0002209823326978	-1.6856705795070286e-05	4.010722824711864e-05	-0.0
2022-10-12	a145	j	40.0	5.0	1.0	1.0	3.48	3.2	8642.22888492346	12092.320899679704	13062.08566523487	14279.888080800769	6.107582250829299	4.48861206372669	6.940534359848496	5.639766224644853	1421.0	2697.0	1893.0	2550.0	d	10	22	0	circle	30	86	-0.0053354452388001	0.0023082941096445	-0.0023542991896837	0.0002241017999818	3.628514763689173e-07	3.429624306671822e-05	-0.0
2022-10-12	a145	j	40.0	5.0	1.0	1.0	3.48	3.2	8642.22888492346	12092.320899679704	13062.08566523487	14279.888080800769	6.107582250829299	4.48861206372669	6.940534359848496	5.639766224644853	1421.0	2697.0	1893.0	2550.0	d	10	22	0	circle	30	87	-0.010875628934612	-0.0003581558565733	0.0028215443210616	0.000223212681003	1.620061072668247e-05	2.7776553914154937e-05	-0.0
2022-10-12	a145	j	40.0	5.0	1.0	1.0	3.48	3.2	8642.22888492346	12092.320899679704	13062.08566523487	14279.888080800769	6.107582250829299	4.48861206372669	6.940534359848496	5.639766224644853	1421.0	2697.0	1893.0	2550.0	d	10	22	0	circle	30	88	0.016645724416006	-0.0031278106363475	-0.0019143349959657	0.0002184541290511	3.0249253309002576e-05	2.0799859867210185e-05	-0.0
2022-10-12	a145	j	40.0	5.0	1.0	1.0	3.48	3.2	8642.22888492346	12092.320899679704	13062.08566523487	14279.888080800769	6.107582250829299	4.48861206372669	6.940534359848496	5.639766224644853	1421.0	2697.0	1893.0	2550.0	d	10	22	0	circle	30	89	0.0015122167379448	0.0013968576532363	8.3624368992585e-05	0.0002099802755599	4.222458800622935e-05	1.3587330070666012e-05	-0.0
2022-10-12	a145	j	40.0	5.0	1.0	1.0	3.48	3.2	8642.22888492346	12092.320899679704	13062.08566523487	14279.888080800769	6.107582250829299	4.48861206372669	6.940534359848496	5.639766224644853	1421.0	2697.0	1893.0	2550.0	d	10	22	0	circle	30	90	0.0026231797478204	0.0005922943600768	0.0008404426413695	0.0001979940543824	5.1973289122753474e-05	6.315879172934344e-06	-0.0
2022-10-12	a145	j	40.0	5.0	1.0	1.0	3.48	3.2	8642.22888492346	12092.320899679704	13062.08566523487	14279.888080800769	6.107582250829299	4.48861206372669	6.940534359848496	5.639766224644853	1421.0	2697.0	1893.0	2550.0	d	10	22	0	circle	30	91	-0.0092732717350214	0.0013663583490859	-0.0032060091923805	0.0001827458937245	5.9487481550423846e-05	-8.928756419898485e-07	-0.0
2022-10-12	a145	j	40.0	5.0	1.0	1.0	3.48	3.2	8642.22888492346	12092.320899679704	13062.08566523487	14279.888080800769	6.107582250829299	4.48861206372669	6.940534359848496	5.639766224644853	1421.0	2697.0	1893.0	2550.0	d	10	22	0	circle	30	92	-0.0045336051469244	0.0004851436490156	-0.0008131818899904	0.0001644907643139	6.492024076043231e-05	-7.978720516045194e-06	-0.0
2022-10-12	a145	j	40.0	5.0	1.0	1.0	3.48	3.2	8642.22888492346	12092.320899679704	13062.08566523487	14279.888080800769	6.107582250829299	4.48861206372669	6.940534359848496	5.639766224644853	1421.0	2697.0	1893.0	2550.0	d	10	22	0	circle	30	93	0.0074306294147227	0.0039303387800858	0.0024396607346772	0.0001434469479347	6.859211283631094e-05	-1.493908018387777e-05	-0.0
2022-10-12	a145	j	40.0	5.0	1.0	1.0	3.48	3.2	8642.22888492346	12092.320899679704	13062.08566523487	14279.888080800769	6.107582250829299	4.48861206372669	6.940534359848496	5.639766224644853	1421.0	2697.0	1893.0	2550.0	d	10	22	0	circle	30	94	-0.0020783880851848	0.0006759763645494	-0.0004814460386476	0.0001197922207382	7.09811687965873e-05	-2.1813154107211905e-05	-0.0
2022-10-12	a145	j	40.0	5.0	1.0	1.0	3.48	3.2	8642.22888492346	12092.320899679704	13062.08566523487	14279.888080800769	6.107582250829299	4.48861206372669	6.940534359848496	5.639766224644853	1421.0	2697.0	1893.0	2550.0	d	10	22	0	circle	30	95	-0.0002933308927762	-0.0006986284276461	-5.3884442968883e-05	9.368955453460566e-05	7.269086671708429e-05	-2.866009516689946e-05	-0.0
2022-10-12	a145	j	40.0	5.0	1.0	1.0	3.48	3.2	8642.22888492346	12092.320899679704	13062.08566523487	14279.888080800769	6.107582250829299	4.48861206372669	6.940534359848496	5.639766224644853	1421.0	2697.0	1893.0	2550.0	d	10	22	0	circle	30	96	-0.0003890655409471	-0.0005319887562295	-7.0882110071337e-05	6.531633216610641e-05	7.439515810469106e-05	-3.553992972421225e-05	-0.0
2022-10-12	a145	j	40.0	5.0	1.0	1.0	3.48	3.2	8642.22888492346	12092.320899679704	13062.08566523487	14279.888080800769	6.107582250829299	4.48861206372669	6.940534359848496	5.639766224644853	1421.0	2697.0	1893.0	2550.0	d	10	22	0	circle	30	97	0.0004700498300676	0.0003769913572337	-0.0005017834127083	3.488890455738162e-05	7.676958671025878e-05	-4.249888345086239e-05	-0.0
2022-10-12	a145	j	40.0	5.0	1.0	1.0	3.48	3.2	8642.22888492346	12092.320899679704	13062.08566523487	14279.888080800769	6.107582250829299	4.48861206372669	6.940534359848496	5.639766224644853	1421.0	2697.0	1893.0	2550.0	d	10	22	0	circle	30	98	0.0012819986611453	5.7923553735206e-05	0.0015937557157988	2.688244096193008e-06	8.042002948062769e-05	-4.955586701396512e-05	-0.0
2022-10-12	a145	j	40.0	5.0	1.0	1.0	3.48	3.2	8642.22888492346	12092.320899679704	13062.08566523487	14279.888080800769	6.107582250829299	4.48861206372669	6.940534359848496	5.639766224644853	1421.0	2697.0	1893.0	2550.0	d	10	22	0	circle	30	99	0.0019017280538445	-0.0015569645572115	0.0005576935672479	-3.091329487579719e-05	8.581464083298812e-05	-5.668948373827464e-05	-0.0
2022-10-12	a145	j	40.0	5.0	1.0	1.0	3.48	3.2	8642.22888492346	12092.320899679704	13062.08566523487	14279.888080800769	6.107582250829299	4.48861206372669	6.940534359848496	5.639766224644853	1421.0	2697.0	1893.0	2550.0	d	10	22	0	circle	30	100	0.0015250971920129	-0.0039239339693069	-0.0004803030399812	-6.543228351316468e-05	9.322086455526336e-05	-6.382921785578871e-05	-0.0
2022-10-12	a145	j	40.0	5.0	1.0	1.0	3.48	3.2	8642.22888492346	12092.320899679704	13062.08566523487	14279.888080800769	6.107582250829299	4.48861206372669	6.940534359848496	5.639766224644853	1421.0	2697.0	1893.0	2550.0	d	10	22	0	circle	30	101	0.0006454759696856	-0.0037725609914629	0.0003807070812316	-0.0001002707511569	0.0001026550345128	-7.085444278470977e-05	-0.0
2022-10-12	a145	j	40.0	5.0	1.0	1.0	3.48	3.2	8642.22888492346	12092.320899679704	13062.08566523487	14279.888080800769	6.107582250829299	4.48861206372669	6.940534359848496	5.639766224644853	1421.0	2697.0	1893.0	2550.0	d	10	22	0	circle	30	102	-0.0054972519470297	-0.0001618708336592	0.0007073633359136	-0.0001347324341064	0.0001138594889652	-7.76008895110345e-05	-0.0
2022-10-12	a145	j	40.0	5.0	1.0	1.0	3.48	3.2	8642.22888492346	12092.320899679704	13062.08566523487	14279.888080800769	6.107582250829299	4.48861206372669	6.940534359848496	5.639766224644853	1421.0	2697.0	1893.0	2550.0	d	10	22	0	circle	30	103	0.0044118126764858	7.2867753898996e-05	-0.0009487565323443	-0.0001680515005886	0.000126318812325	-8.387208270922556e-05	-0.0
2022-10-12	a145	j	40.0	5.0	1.0	1.0	3.48	3.2	8642.22888492346	12092.320899679704	13062.08566523487	14279.888080800769	6.107582250829299	4.48861206372669	6.940534359848496	5.639766224644853	1421.0	2697.0	1893.0	2550.0	d	10	22	0	circle	30	104	0.0009172877518493	0.000221841903749	-0.0002898703697187	-0.0001994212296597	0.0001393122005301	-8.945422216402489e-05	-0.0
2022-10-12	a145	j	40.0	5.0	1.0	1.0	3.48	3.2	8642.22888492346	12092.320899679704	13062.08566523487	14279.888080800769	6.107582250829299	4.48861206372669	6.940534359848496	5.639766224644853	1421.0	2697.0	1893.0	2550.0	d	10	22	0	circle	30	105	-0.0011130477120697	-1.1139553161648e-05	-0.0004370545750204	-0.0002280202959206	0.0001519871796165	-9.4132506514319e-05	-0.0
2022-10-12	a145	j	40.0	5.0	1.0	1.0	3.48	3.2	8642.22888492346	12092.320899679704	13062.08566523487	14279.888080800769	6.107582250829299	4.48861206372669	6.940534359848496	5.639766224644853	1421.0	2697.0	1893.0	2550.0	d	10	22	0	circle	30	106	0.000610107468545	0.0003730358197462	0.0009792972492771	-0.0002530460710603	0.0001634409296184	-9.770574198270542e-05	-0.0
2022-10-12	a145	j	40.0	5.0	1.0	1.0	3.48	3.2	8642.22888492346	12092.320899679704	13062.08566523487	14279.888080800769	6.107582250829299	4.48861206372669	6.940534359848496	5.639766224644853	1421.0	2697.0	1893.0	2550.0	d	10	22	0	circle	30	107	0.002704897315904	0.0061769527471406	0.0003077765718649	-0.0002737608727625	0.0001728015766136	-9.999855238102128e-05	-0.0
2022-10-12	a145	j	40.0	5.0	1.0	1.0	3.48	3.2	8642.22888492346	12092.320899679704	13062.08566523487	14279.888080800769	6.107582250829299	4.48861206372669	6.940534359848496	5.639766224644853	1421.0	2697.0	1893.0	2550.0	d	10	22	0	circle	30	108	-0.0031462683148844	-0.000397528460452	-0.0011861952686597	-0.0002895498883042	0.0001793009369156	-0.0001008743607897	-0.0
2022-10-12	a145	j	40.0	5.0	1.0	1.0	3.48	3.2	8642.22888492346	12092.320899679704	13062.08566523487	14279.888080800769	6.107582250829299	4.48861206372669	6.940534359848496	5.639766224644853	1421.0	2697.0	1893.0	2550.0	d	10	22	0	circle	30	109	-0.0069197033612459	5.9784667298493e-05	-0.0016041143257049	-0.0002999876974896	0.0001823261915112	-0.0001002513249287	-0.0
2022-10-12	a145	j	40.0	5.0	1.0	1.0	3.48	3.2	8642.22888492346	12092.320899679704	13062.08566523487	14279.888080800769	6.107582250829299	4.48861206372669	6.940534359848496	5.639766224644853	1421.0	2697.0	1893.0	2550.0	d	10	22	0	circle	30	110	-0.0046699531063601	-0.0008082497720779	-0.0030080838547512	-0.0003049003739404	0.0001814449568059	-9.811680862846998e-05	-0.0
2022-10-12	a145	j	40.0	5.0	1.0	1.0	3.48	3.2	8642.22888492346	12092.320899679704	13062.08566523487	14279.888080800769	6.107582250829299	4.48861206372669	6.940534359848496	5.639766224644853	1421.0	2697.0	1893.0	2550.0	d	10	22	0	circle	30	111	0.0028949402083458	-7.2048742266736e-05	0.004715311228822	-0.0003043965879297	0.0001764133420194	-9.453123623794374e-05	-0.0
2022-10-12	a145	j	40.0	5.0	1.0	1.0	3.48	3.2	8642.22888492346	12092.320899679704	13062.08566523487	14279.888080800769	6.107582250829299	4.48861206372669	6.940534359848496	5.639766224644853	1421.0	2697.0	1893.0	2550.0	d	10	22	0	circle	30	112	-0.0016238201916573	0.002296650432102	-0.0005237238305156	-0.0002988502050273	0.0001671814105684	-8.961815059877853e-05	-0.0
2022-10-12	a145	j	40.0	5.0	1.0	1.0	3.48	3.2	8642.22888492346	12092.320899679704	13062.08566523487	14279.888080800769	6.107582250829299	4.48861206372669	6.940534359848496	5.639766224644853	1421.0	2697.0	1893.0	2550.0	d	10	22	0	circle	30	113	0.0075338798594018	0.0002612750487814	-0.0005136743459614	-0.0002888465518868	0.0001539010015125	-8.355005339490315e-05	-0.0
2022-10-12	a145	j	40.0	5.0	1.0	1.0	3.48	3.2	8642.22888492346	12092.320899679704	13062.08566523487	14279.888080800769	6.107582250829299	4.48861206372669	6.940534359848496	5.639766224644853	1421.0	2697.0	1893.0	2550.0	d	10	22	0	circle	30	114	-0.0046124565139065	0.0042741094994014	-0.0010150694105136	-0.000275123611063	0.0001369298447204	-7.654194667634381e-05	-0.0
2022-10-12	a145	j	40.0	5.0	1.0	1.0	3.48	3.2	8642.22888492346	12092.320899679704	13062.08566523487	14279.888080800769	6.107582250829299	4.48861206372669	6.940534359848496	5.639766224644853	1421.0	2697.0	1893.0	2550.0	d	10	22	0	circle	30	115	-0.0021800462884447	-0.0015123899843455	-0.0012933740716387	-0.0002585317691854	0.0001168219869564	-6.885228714835194e-05	-0.0
2022-10-12	a145	j	40.0	5.0	1.0	1.0	3.48	3.2	8642.22888492346	12092.320899679704	13062.08566523487	14279.888080800769	6.107582250829299	4.48861206372669	6.940534359848496	5.639766224644853	1421.0	2697.0	1893.0	2550.0	d	10	22	0	circle	30	116	-0.0026053154965442	-6.7320167687491e-05	-0.0003274025741459	-0.0002400107831289	9.429832107566928e-05	-6.078136057384618e-05	-0.0
2022-10-12	a145	j	40.0	5.0	1.0	1.0	3.48	3.2	8642.22888492346	12092.320899679704	13062.08566523487	14279.888080800769	6.107582250829299	4.48861206372669	6.940534359848496	5.639766224644853	1421.0	2697.0	1893.0	2550.0	d	10	22	0	circle	30	117	-0.0008923872393084	0.0008577590649178	-2.2859682766626e-05	-0.0002205625062085	7.019994340245031e-05	-5.26594487032914e-05	-0.0
2022-10-12	a145	j	40.0	5.0	1.0	1.0	3.48	3.2	8642.22888492346	12092.320899679704	13062.08566523487	14279.888080800769	6.107582250829299	4.48861206372669	6.940534359848496	5.639766224644853	1421.0	2697.0	1893.0	2550.0	d	10	22	0	circle	30	118	-0.00106073298243	0.000756203579786	-6.2640861898882e-05	-0.00020120026728	4.543313243847518e-05	-4.482420259469922e-05	-0.0
2022-10-12	a145	j	40.0	5.0	1.0	1.0	3.48	3.2	8642.22888492346	12092.320899679704	13062.08566523487	14279.888080800769	6.107582250829299	4.48861206372669	6.940534359848496	5.639766224644853	1421.0	2697.0	1893.0	2550.0	d	10	22	0	circle	30	119	0.003000566274863	-0.0005495780881836	0.0010881761207334	-0.0001828729702629	2.091129362309504e-05	-3.759129197576453e-05	-0.0
2022-10-12	a145	j	40.0	5.0	1.0	1.0	3.48	3.2	8642.22888492346	12092.320899679704	13062.08566523487	14279.888080800769	6.107582250829299	4.48861206372669	6.940534359848496	5.639766224644853	1421.0	2697.0	1893.0	2550.0	d	10	22	0	circle	30	120	0.0025944363491337	-0.0004189999213867	0.0009730944224702	-0.0001663759304638	-2.506544170092406e-06	-3.122405719134782e-05	-0.0
2022-10-12	a145	j	40.0	5.0	1.0	1.0	3.48	3.2	8642.22888492346	12092.320899679704	13062.08566523487	14279.888080800769	6.107582250829299	4.48861206372669	6.940534359848496	5.639766224644853	1421.0	2697.0	1893.0	2550.0	d	10	22	0	circle	30	121	0.0025944353696731	-0.0009506139460256	-0.0002382628860091	-0.0001522673384525	-2.4079952319027125e-05	-2.5907905825667693e-05	-0.0
2022-10-12	a145	j	40.0	5.0	1.0	1.0	3.48	3.2	8642.22888492346	12092.320899679704	13062.08566523487	14279.888080800769	6.107582250829299	4.48861206372669	6.940534359848496	5.639766224644853	1421.0	2697.0	1893.0	2550.0	d	10	22	0	circle	30	122	0.0043077146331039	-0.0012134451807285	0.0027297695098515	-0.0001408100841354	-4.3249149122120006e-05	-2.173390625915261e-05	-0.0
2022-10-12	a145	j	40.0	5.0	1.0	1.0	3.48	3.2	8642.22888492346	12092.320899679704	13062.08566523487	14279.888080800769	6.107582250829299	4.48861206372669	6.940534359848496	5.639766224644853	1421.0	2697.0	1893.0	2550.0	d	10	22	0	circle	30	123	-0.0012029862800582	-0.00845345935076	-0.0007347216534703	-0.0001319525428435	-5.968726838967061e-05	-1.869414482841004e-05	-0.0
2022-10-12	a145	j	40.0	5.0	1.0	1.0	3.48	3.2	8642.22888492346	12092.320899679704	13062.08566523487	14279.888080800769	6.107582250829299	4.48861206372669	6.940534359848496	5.639766224644853	1421.0	2697.0	1893.0	2550.0	d	10	22	0	circle	30	124	-0.0006018815424507	-0.00149821818222	-0.0003916515553971	-0.0001253508074047	-7.33296179613769e-05	-1.668995215815823e-05	-0.0
2022-10-12	a145	j	40.0	5.0	1.0	1.0	3.48	3.2	8642.22888492346	12092.320899679704	13062.08566523487	14279.888080800769	6.107582250829299	4.48861206372669	6.940534359848496	5.639766224644853	1421.0	2697.0	1893.0	2550.0	d	10	22	0	circle	30	125	-0.0001469961051735	0.0011827524007556	-0.0004890808735736	-0.000120422042423	-8.436169477302431e-05	-1.5550949521627264e-05	-0.0
2022-10-12	a145	j	40.0	5.0	1.0	1.0	3.48	3.2	8642.22888492346	12092.320899679704	13062.08566523487	14279.888080800769	6.107582250829299	4.48861206372669	6.940534359848496	5.639766224644853	1421.0	2697.0	1893.0	2550.0	d	10	22	0	circle	30	126	0.0006644084606933	0.0003107827940357	0.0012426683464242	-0.0001164116263551	-9.315853983454998e-05	-1.5058722920765484e-05	-0.0
2022-10-12	a145	j	40.0	5.0	1.0	1.0	3.48	3.2	8642.22888492346	12092.320899679704	13062.08566523487	14279.888080800769	6.107582250829299	4.48861206372669	6.940534359848496	5.639766224644853	1421.0	2697.0	1893.0	2550.0	d	10	22	0	circle	30	127	0.0038916600608524	0.0033486190065555	-0.0002127507318486	-0.0001124631765772	-0.0001001914252508	-1.4970093822674563e-05	-0.0
2022-10-12	a145	j	40.0	5.0	1.0	1.0	3.48	3.2	8642.22888492346	12092.320899679704	13062.08566523487	14279.888080800769	6.107582250829299	4.48861206372669	6.940534359848496	5.639766224644853	1421.0	2697.0	1893.0	2550.0	d	10	22	0	circle	30	128	-0.0055336215825066	0.0047319507559218	-0.001136966753611	-0.000107693482501	-0.0001059307453067	-1.504037031794011e-05	-0.0
2022-10-12	a145	j	40.0	5.0	1.0	1.0	3.48	3.2	8642.22888492346	12092.320899679704	13062.08566523487	14279.888080800769	6.107582250829299	4.48861206372669	6.940534359848496	5.639766224644853	1421.0	2697.0	1893.0	2550.0	d	10	22	0	circle	30	129	-0.0032236938611231	0.000800482459249	-0.0010962333369429	-0.0001012759153636	-0.000110770725289	-1.5047621603541028e-05	-0.0
2022-10-12	a145	j	40.0	5.0	1.0	1.0	3.48	3.2	8642.22888492346	12092.320899679704	13062.08566523487	14279.888080800769	6.107582250829299	4.48861206372669	6.940534359848496	5.639766224644853	1421.0	2697.0	1893.0	2550.0	d	10	22	0	circle	30	130	-0.0029237549534248	0.0015833137335015	8.9694716702249e-05	-9.252103494168784e-05	-0.0001149923765065	-1.481421557519069e-05	-0.0
2022-10-12	a145	j	40.0	5.0	1.0	1.0	3.48	3.2	8642.22888492346	12092.320899679704	13062.08566523487	14279.888080800769	6.107582250829299	4.48861206372669	6.940534359848496	5.639766224644853	1421.0	2697.0	1893.0	2550.0	d	10	22	0	circle	30	131	2.5483670716919e-05	-0.0030762411960131	-0.0022570039882383	-8.093164711249853e-05	-0.0001187675810603	-1.4219762239840023e-05	-0.0
2022-10-12	a145	j	40.0	5.0	1.0	1.0	3.48	3.2	8642.22888492346	12092.320899679704	13062.08566523487	14279.888080800769	6.107582250829299	4.48861206372669	6.940534359848496	5.639766224644853	1421.0	2697.0	1893.0	2550.0	d	10	22	0	circle	30	132	-0.0038770386718083	-0.0017026222092942	-0.0014962669039079	-6.621872994825892e-05	-0.0001221912265545	-1.320175879261741e-05	-0.0
2022-10-12	a145	j	40.0	5.0	1.0	1.0	3.48	3.2	8642.22888492346	12092.320899679704	13062.08566523487	14279.888080800769	6.107582250829299	4.48861206372669	6.940534359848496	5.639766224644853	1421.0	2697.0	1893.0	2550.0	d	10	22	0	circle	30	133	0.005430555930588	-0.0008604428841854	0.0026659342321208	-4.828223726821913e-05	-0.0001253194078379	-1.1741758289684763e-05	-0.0
2022-10-12	a145	j	40.0	5.0	1.0	1.0	3.48	3.2	8642.22888492346	12092.320899679704	13062.08566523487	14279.888080800769	6.107582250829299	4.48861206372669	6.940534359848496	5.639766224644853	1421.0	2697.0	1893.0	2550.0	d	10	22	0	circle	30	134	0.0017168691764821	0.0002481613272985	0.0008141003340873	-2.7171217308065776e-05	-0.0001281954832965	-9.838170791134592e-06	-0.0
2022-10-12	a145	j	40.0	5.0	1.0	1.0	3.48	3.2	8642.22888492346	12092.320899679704	13062.08566523487	14279.888080800769	6.107582250829299	4.48861206372669	6.940534359848496	5.639766224644853	1421.0	2697.0	1893.0	2550.0	d	10	22	0	circle	30	135	0.0015465399777906	0.0002306480371876	0.0015887430285992	-3.043804590789507e-06	-0.0001308587182251	-7.4750123533959555e-06	-0.0
2022-10-12	a145	j	40.0	5.0	1.0	1.0	3.48	3.2	8642.22888492346	12092.320899679704	13062.08566523487	14279.888080800769	6.107582250829299	4.48861206372669	6.940534359848496	5.639766224644853	1421.0	2697.0	1893.0	2550.0	d	10	22	0	circle	30	136	-0.0050330341534974	5.4804372021075e-05	0.001193480090118	2.3853629611975715e-05	-0.0001333418894963	-4.600418275601983e-06	-0.0
2022-10-12	a145	j	40.0	5.0	1.0	1.0	3.48	3.2	8642.22888492346	12092.320899679704	13062.08566523487	14279.888080800769	6.107582250829299	4.48861206372669	6.940534359848496	5.639766224644853	1421.0	2697.0	1893.0	2550.0	d	10	22	0	circle	30	137	-0.0025463242795914	0.0005967994176408	0.0017485971711978	5.318722129993106e-05	-0.0001356668333276	-1.1237829417162843e-06	-0.0
2022-10-12	a145	j	40.0	5.0	1.0	1.0	3.48	3.2	8642.22888492346	12092.320899679704	13062.08566523487	14279.888080800769	6.107582250829299	4.48861206372669	6.940534359848496	5.639766224644853	1421.0	2697.0	1893.0	2550.0	d	10	22	0	circle	30	138	0.0052626074135923	-0.0024634327161828	-0.0045150848815882	8.453637150494495e-05	-0.000137842791335	3.067420176205329e-06	-0.0
2022-10-12	a145	j	40.0	5.0	1.0	1.0	3.48	3.2	8642.22888492346	12092.320899679704	13062.08566523487	14279.888080800769	6.107582250829299	4.48861206372669	6.940534359848496	5.639766224644853	1421.0	2697.0	1893.0	2550.0	d	10	22	0	circle	30	139	-0.0003898855002399	0.0013768209417681	0.0004367336737377	0.0001174112291763	-0.0001398669567473	8.077726953880577e-06	-0.0
2022-10-12	a145	j	40.0	5.0	1.0	1.0	3.48	3.2	8642.22888492346	12092.320899679704	13062.08566523487	14279.888080800769	6.107582250829299	4.48861206372669	6.940534359848496	5.639766224644853	1421.0	2697.0	1893.0	2550.0	d	10	22	0	circle	30	140	9.5449327940399e-05	0.0003264310949526	-0.0011210418639689	0.0001512802093955	-0.0001417237614909	1.3974476459265703e-05	-0.0
2022-10-12	a145	j	40.0	5.0	1.0	1.0	3.48	3.2	8642.22888492346	12092.320899679704	13062.08566523487	14279.888080800769	6.107582250829299	4.48861206372669	6.940534359848496	5.639766224644853	1421.0	2697.0	1893.0	2550.0	d	10	22	0	circle	30	141	0.0016491363743782	-0.0010255499012934	0.0010586276492359	0.0001855905498969	-0.0001433819396717	2.0771597310305775e-05	-0.0
2022-10-12	a145	j	40.0	5.0	1.0	1.0	3.48	3.2	8642.22888492346	12092.320899679704	13062.08566523487	14279.888080800769	6.107582250829299	4.48861206372669	6.940534359848496	5.639766224644853	1421.0	2697.0	1893.0	2550.0	d	10	22	0	circle	30	142	0.0013264332735041	-0.0005211205022997	0.0006052042760223	0.0002197755788168	-0.0001447919203761	2.8427111123353667e-05	-0.0
2022-10-12	a145	j	40.0	5.0	1.0	1.0	3.48	3.2	8642.22888492346	12092.320899679704	13062.08566523487	14279.888080800769	6.107582250829299	4.48861206372669	6.940534359848496	5.639766224644853	1421.0	2697.0	1893.0	2550.0	d	10	22	0	circle	30	143	-0.0008024200720839	0.0003928852450351	-0.0008559352548428	0.0002532507471285	-0.0001458841568902	3.684621887764457e-05	-0.0
2022-10-12	a145	j	40.0	5.0	1.0	1.0	3.48	3.2	8642.22888492346	12092.320899679704	13062.08566523487	14279.888080800769	6.107582250829299	4.48861206372669	6.940534359848496	5.639766224644853	1421.0	2697.0	1893.0	2550.0	d	10	22	0	circle	30	144	-0.0005878605993195	0.0002978619686027	0.0002926457333218	0.0002854001652265	-0.0001465660742356	4.5883121321346464e-05	-0.0
2022-10-12	a145	j	40.0	5.0	1.0	1.0	3.48	3.2	8642.22888492346	12092.320899679704	13062.08566523487	14279.888080800769	6.107582250829299	4.48861206372669	6.940534359848496	5.639766224644853	1421.0	2697.0	1893.0	2550.0	d	10	22	0	circle	30	145	-0.001242991693798	0.0003208466844319	-0.0003818725407946	0.0003155582417051	-0.0001467177767876	5.534084954661095e-05	-0.0
2022-10-12	a145	j	40.0	5.0	1.0	1.0	3.48	3.2	8642.22888492346	12092.320899679704	13062.08566523487	14279.888080800769	6.107582250829299	4.48861206372669	6.940534359848496	5.639766224644853	1421.0	2697.0	1893.0	2550.0	d	10	22	0	circle	30	146	-0.0011774785922916	0.0003185482131774	-0.0003244207133829	0.0003429960174586	-0.0001461901897587	6.497190899932145e-05	-0.0
2022-10-12	a145	j	40.0	5.0	1.0	1.0	3.48	3.2	8642.22888492346	12092.320899679704	13062.08566523487	14279.888080800769	6.107582250829299	4.48861206372669	6.940534359848496	5.639766224644853	1421.0	2697.0	1893.0	2550.0	d	10	22	0	circle	30	147	2.7075767350598e-05	0.0001777492132683	-0.0003502248957165	0.0003669212914021	-0.0001448088930157	7.448207857973119e-05	-0.0
2022-10-12	a145	j	40.0	5.0	1.0	1.0	3.48	3.2	8642.22888492346	12092.320899679704	13062.08566523487	14279.888080800769	6.107582250829299	4.48861206372669	6.940534359848496	5.639766224644853	1421.0	2697.0	1893.0	2550.0	d	10	22	0	circle	30	148	-1.9566942996533e-05	-0.0006903281817667	0.0001174901141884	0.0003864965090729	-0.0001423844262069	8.35385293983988e-05	-0.0
2022-10-12	a145	j	40.0	5.0	1.0	1.0	3.48	3.2	8642.22888492346	12092.320899679704	13062.08566523487	14279.888080800769	6.107582250829299	4.48861206372669	6.940534359848496	5.639766224644853	1421.0	2697.0	1893.0	2550.0	d	10	22	0	circle	30	149	0.0012573062494011	0.0005870164264701	0.0009025554059907	0.0004008725156877	-0.0001387277718954	9.178248572060636e-05	-0.0
2022-10-12	a145	j	40.0	5.0	1.0	1.0	3.48	3.2	8642.22888492346	12092.320899679704	13062.08566523487	14279.888080800769	6.107582250829299	4.48861206372669	6.940534359848496	5.639766224644853	1421.0	2697.0	1893.0	2550.0	d	10	22	0	circle	30	150	0.0008879176020303	0.0003340192719995	-0.0004876340719715	0.0004092318863043	-0.000133668993269	9.884471946173962e-05	-0.0
2022-10-12	a145	j	40.0	5.0	1.0	1.0	3.48	3.2	8642.22888492346	12092.320899679704	13062.08566523487	14279.888080800769	6.107582250829299	4.48861206372669	6.940534359848496	5.639766224644853	1421.0	2697.0	1893.0	2550.0	d	10	22	0	circle	30	151	-0.0009600875789031	-0.0016225612399205	-0.0003641143774191	0.0004108345259992	-0.0001270780895039	0.0001043611138089	-0.0
2022-10-12	a145	j	40.0	5.0	1.0	1.0	3.48	3.2	8642.22888492346	12092.320899679704	13062.08566523487	14279.888080800769	6.107582250829299	4.48861206372669	6.940534359848496	5.639766224644853	1421.0	2697.0	1893.0	2550.0	d	10	22	0	circle	30	152	-0.0003007694744828	-0.0003531555709309	0.0005955889537126	0.0004050619091034	-0.0001188873966801	0.0001079875931582	-0.0
2022-10-12	a145	j	40.0	5.0	1.0	1.0	3.48	3.2	8642.22888492346	12092.320899679704	13062.08566523487	14279.888080800769	6.107582250829299	4.48861206372669	6.940534359848496	5.639766224644853	1421.0	2697.0	1893.0	2550.0	d	10	22	0	circle	30	153	-0.0006646761049943	-0.0030371160149503	-0.0015128359542825	0.0003914627943627	-0.0001091117333218	0.0001094163630583	-0.0
2022-10-12	a145	j	40.0	5.0	1.0	1.0	3.48	3.2	8642.22888492346	12092.320899679704	13062.08566523487	14279.888080800769	6.107582250829299	4.48861206372669	6.940534359848496	5.639766224644853	1421.0	2697.0	1893.0	2550.0	d	10	22	0	circle	30	154	-0.0006330065214864	-0.0027794440382997	-0.0013115833133286	0.0003698068847847	-9.78583630634154e-05	0.0001083962154624	-0.0
2022-10-12	a145	j	40.0	5.0	1.0	1.0	3.48	3.2	8642.22888492346	12092.320899679704	13062.08566523487	14279.888080800769	6.107582250829299	4.48861206372669	6.940534359848496	5.639766224644853	1421.0	2697.0	1893.0	2550.0	d	10	22	0	circle	30	155	0.011796062150261	0.0046924237052337	0.0056582837369873	0.0003401483147478	-8.531822773786761e-05	0.0001047593173742	-0.0
2022-10-12	a145	j	40.0	5.0	1.0	1.0	3.48	3.2	8642.22888492346	12092.320899679704	13062.08566523487	14279.888080800769	6.107582250829299	4.48861206372669	6.940534359848496	5.639766224644853	1421.0	2697.0	1893.0	2550.0	d	10	22	0	circle	30	156	0.0004608458792636	0.0009282704342161	0.0003302108948671	0.0003028857166012	-7.17378998029481e-05	9.84518669897478e-05	-0.0
2022-10-12	a145	j	40.0	5.0	1.0	1.0	3.48	3.2	8642.22888492346	12092.320899679704	13062.08566523487	14279.888080800769	6.107582250829299	4.48861206372669	6.940534359848496	5.639766224644853	1421.0	2697.0	1893.0	2550.0	d	10	22	0	circle	30	157	0.0001001469776889	-0.0014849741067354	0.0001746321644125	0.0002587911281103	-5.738578068012136e-05	8.955655099949384e-05	-0.0
2022-10-12	a145	j	40.0	5.0	1.0	1.0	3.48	3.2	8642.22888492346	12092.320899679704	13062.08566523487	14279.888080800769	6.107582250829299	4.48861206372669	6.940534359848496	5.639766224644853	1421.0	2697.0	1893.0	2550.0	d	10	22	0	circle	30	158	0.0001823023948262	0.0011052953152096	-9.7027395662764e-05	0.0002089893716314	-4.2529018952717073e-05	7.829496086433071e-05	-0.0
2022-10-12	a145	j	40.0	5.0	1.0	1.0	3.48	3.2	8642.22888492346	12092.320899679704	13062.08566523487	14279.888080800769	6.107582250829299	4.48861206372669	6.940534359848496	5.639766224644853	1421.0	2697.0	1893.0	2550.0	d	10	22	0	circle	30	159	0.000507001696592	4.3428668793383e-05	0.0001631923836083	0.0001548980488221	-2.742425702347012e-05	6.50114456844584e-05	-0.0
2022-10-12	a145	j	40.0	5.0	1.0	1.0	3.48	3.2	8642.22888492346	12092.320899679704	13062.08566523487	14279.888080800769	6.107582250829299	4.48861206372669	6.940534359848496	5.639766224644853	1421.0	2697.0	1893.0	2550.0	d	10	22	0	circle	30	160	0.0014750801420857	0.0001264275475644	0.0001405048944744	9.815089673153512e-05	-1.23155576919903e-05	5.014861737234965e-05	-0.0
2022-10-12	a145	j	40.0	5.0	1.0	1.0	3.48	3.2	8642.22888492346	12092.320899679704	13062.08566523487	14279.888080800769	6.107582250829299	4.48861206372669	6.940534359848496	5.639766224644853	1421.0	2697.0	1893.0	2550.0	d	10	22	0	circle	30	161	-0.0002790722551578	7.0538939891908e-05	0.0004127076019009	4.051574636174599e-05	2.564275008234008e-06	3.4221166950446424e-05	-0.0
2022-10-12	a145	j	40.0	5.0	1.0	1.0	3.48	3.2	8642.22888492346	12092.320899679704	13062.08566523487	14279.888080800769	6.107582250829299	4.48861206372669	6.940534359848496	5.639766224644853	1421.0	2697.0	1893.0	2550.0	d	10	22	0	circle	30	162	-0.0001136570154334	7.6127800987582e-05	0.0003854873390998	-1.6193337620605527e-05	1.6989139129661567e-05	1.7788713696750105e-05	-0.0
2022-10-12	a145	j	40.0	5.0	1.0	1.0	3.48	3.2	8642.22888492346	12092.320899679704	13062.08566523487	14279.888080800769	6.107582250829299	4.48861206372669	6.940534359848496	5.639766224644853	1421.0	2697.0	1893.0	2550.0	d	10	22	0	circle	30	163	-2.6936153720601e-05	-0.003175735672918	-0.0002106363386905	-7.021037269413397e-05	3.0733304208510106e-05	1.4262816759588916e-06	-0.0
2022-10-12	a145	j	40.0	5.0	1.0	1.0	3.48	3.2	8642.22888492346	12092.320899679704	13062.08566523487	14279.888080800769	6.107582250829299	4.48861206372669	6.940534359848496	5.639766224644853	1421.0	2697.0	1893.0	2550.0	d	10	22	0	circle	30	164	-0.0079456872957991	0.0011111497239996	-0.0005137222489322	-0.0001199135137658	4.356799654265267e-05	-1.430833255606401e-05	-0.0
2022-10-12	a145	j	40.0	5.0	1.0	1.0	3.48	3.2	8642.22888492346	12092.320899679704	13062.08566523487	14279.888080800769	6.107582250829299	4.48861206372669	6.940534359848496	5.639766224644853	1421.0	2697.0	1893.0	2550.0	d	10	22	0	circle	30	165	0.0060740771651104	0.000714979384592	-0.0004774629267696	-0.0001639120316358	5.526699693061548e-05	-2.8908866510336857e-05	-0.0
2022-10-12	a145	j	40.0	5.0	1.0	1.0	3.48	3.2	8642.22888492346	12092.320899679704	13062.08566523487	14279.888080800769	6.107582250829299	4.48861206372669	6.940534359848496	5.639766224644853	1421.0	2697.0	1893.0	2550.0	d	10	22	0	circle	30	166	0.0021823951570186	-0.0013405819716588	-0.0008142129046028	-0.0002011145869178	6.562272508965874e-05	-4.19531590251148e-05	-0.0
2022-10-12	a145	j	40.0	5.0	1.0	1.0	3.48	3.2	8642.22888492346	12092.320899679704	13062.08566523487	14279.888080800769	6.107582250829299	4.48861206372669	6.940534359848496	5.639766224644853	1421.0	2697.0	1893.0	2550.0	d	10	22	0	circle	30	167	-0.0086900552636812	0.0031873753975368	-0.0010873669242374	-0.0002307838736008	7.446749286145712e-05	-5.3130256589703486e-05	-0.0
2022-10-12	a145	j	40.0	5.0	1.0	1.0	3.48	3.2	8642.22888492346	12092.320899679704	13062.08566523487	14279.888080800769	6.107582250829299	4.48861206372669	6.940534359848496	5.639766224644853	1421.0	2697.0	1893.0	2550.0	d	10	22	0	circle	30	168	-0.0091320981240077	0.0021607592402977	-0.0001389677286308	-0.0002525873780084	8.16924543497789e-05	-6.225914718227867e-05	-0.0
2022-10-12	a145	j	40.0	5.0	1.0	1.0	3.48	3.2	8642.22888492346	12092.320899679704	13062.08566523487	14279.888080800769	6.107582250829299	4.48861206372669	6.940534359848496	5.639766224644853	1421.0	2697.0	1893.0	2550.0	d	10	22	0	circle	30	169	0.0031466323586184	-0.0029173583449297	-0.0018408609746756	-0.0002666285511297	8.725678129970697e-05	-6.929724565369889e-05	-0.0
2022-10-12	a145	j	40.0	5.0	1.0	1.0	3.48	3.2	8642.22888492346	12092.320899679704	13062.08566523487	14279.888080800769	6.107582250829299	4.48861206372669	6.940534359848496	5.639766224644853	1421.0	2697.0	1893.0	2550.0	d	10	22	0	circle	30	170	-0.0013541717441091	0.0002756432317657	-0.0006859254161945	-0.000273426266415	9.11826913615705e-05	-7.433750819080296e-05	-0.0
2022-10-12	a145	j	40.0	5.0	1.0	1.0	3.48	3.2	8642.22888492346	12092.320899679704	13062.08566523487	14279.888080800769	6.107582250829299	4.48861206372669	6.940534359848496	5.639766224644853	1421.0	2697.0	1893.0	2550.0	d	10	22	0	circle	30	171	-5.4177601617238e-05	0.000123385530457	-0.0009938758898694	-0.0002738374820685	9.354178738423578e-05	-7.75928835846423e-05	-0.0
2022-10-12	a145	j	40.0	5.0	1.0	1.0	3.48	3.2	8642.22888492346	12092.320899679704	13062.08566523487	14279.888080800769	6.107582250829299	4.48861206372669	6.940534359848496	5.639766224644853	1421.0	2697.0	1893.0	2550.0	d	10	22	0	circle	30	172	0.0007844256544675	0.001704656641785	-0.0001139399297395	-0.0002689496909492	9.44430788752902e-05	-7.936691871089866e-05	-0.0
2022-10-12	a145	j	40.0	5.0	1.0	1.0	3.48	3.2	8642.22888492346	12092.320899679704	13062.08566523487	14279.888080800769	6.107582250829299	4.48861206372669	6.940534359848496	5.639766224644853	1421.0	2697.0	1893.0	2550.0	d	10	22	0	circle	30	173	-0.0020332993800787	-0.000502843277807	0.003445036577548	-0.0002599675935164	9.402487226167036e-05	-8.001230980995851e-05	-0.0
2022-10-12	a145	j	40.0	5.0	1.0	1.0	3.48	3.2	8642.22888492346	12092.320899679704	13062.08566523487	14279.888080800769	6.107582250829299	4.48861206372669	6.940534359848496	5.639766224644853	1421.0	2697.0	1893.0	2550.0	d	10	22	0	circle	30	174	0.0051746917856606	0.0007301386328963	-0.0012604025043802	-0.0002481022339504	9.244461161059242e-05	-7.988499712417791e-05	-0.0
2022-10-12	a145	j	40.0	5.0	1.0	1.0	3.48	3.2	8642.22888492346	12092.320899679704	13062.08566523487	14279.888080800769	6.107582250829299	4.48861206372669	6.940534359848496	5.639766224644853	1421.0	2697.0	1893.0	2550.0	d	10	22	0	circle	30	175	0.001182753647244	-0.0004284951542047	-0.0003149767878026	-0.0002344669432893	8.986275268221064e-05	-7.93043619625422e-05	-0.0
2022-10-12	a145	j	40.0	5.0	1.0	1.0	3.48	3.2	8642.22888492346	12092.320899679704	13062.08566523487	14279.888080800769	6.107582250829299	4.48861206372669	6.940534359848496	5.639766224644853	1421.0	2697.0	1893.0	2550.0	d	10	22	0	circle	30	176	0.0048971993065118	-0.0024291777602573	0.0027339545713771	-0.0002199912317737	8.642271153327474e-05	-7.852472644077301e-05	-0.0
2022-10-12	a145	j	40.0	5.0	1.0	1.0	3.48	3.2	8642.22888492346	12092.320899679704	13062.08566523487	14279.888080800769	6.107582250829299	4.48861206372669	6.940534359848496	5.639766224644853	1421.0	2697.0	1893.0	2550.0	d	10	22	0	circle	30	177	-0.0009569958781149	0.0003390074018493	-0.0010710725398062	-0.0002053678559572	8.223298037533123e-05	-7.771647448816255e-05	-0.0
2022-10-12	a145	j	40.0	5.0	1.0	1.0	3.48	3.2	8642.22888492346	12092.320899679704	13062.08566523487	14279.888080800769	6.107582250829299	4.48861206372669	6.940534359848496	5.639766224644853	1421.0	2697.0	1893.0	2550.0	d	10	22	0	circle	30	178	-0.001659131209419	0.0017345141959859	-1.3798696090809e-05	-0.0001910404923012	7.735810923242812e-05	-7.695548634285017e-05	-0.0
2022-10-12	a145	j	40.0	5.0	1.0	1.0	3.48	3.2	8642.22888492346	12092.320899679704	13062.08566523487	14279.888080800769	6.107582250829299	4.48861206372669	6.940534359848496	5.639766224644853	1421.0	2697.0	1893.0	2550.0	d	10	22	0	circle	30	179	-0.0034564759752474	-0.0043209928872986	0.0035103313849975	-0.0001772225413538	7.182048948001323e-05	-7.622165572110591e-05	-0.0
2022-10-12	a145	j	40.0	5.0	1.0	1.0	3.48	3.2	8642.22888492346	12092.320899679704	13062.08566523487	14279.888080800769	6.107582250829299	4.48861206372669	6.940534359848496	5.639766224644853	1421.0	2697.0	1893.0	2550.0	d	10	22	0	circle	30	180	0.0087039650116635	-8.2524104441872e-05	-0.0013019052552971	-0.0001639261079058	6.561086290878606e-05	-7.540714174463477e-05	-0.0
2022-10-12	a145	j	40.0	5.0	1.0	1.0	3.48	3.2	8642.22888492346	12092.320899679704	13062.08566523487	14279.888080800769	6.107582250829299	4.48861206372669	6.940534359848496	5.639766224644853	1421.0	2697.0	1893.0	2550.0	d	10	22	0	circle	30	181	-0.001504527018874	0.001960517110042	-0.001039782717346	-0.000150989590795	5.870916693066856e-05	-7.433614028266006e-05	-0.0
2022-10-12	a145	j	40.0	5.0	1.0	1.0	3.48	3.2	8642.22888492346	12092.320899679704	13062.08566523487	14279.888080800769	6.107582250829299	4.48861206372669	6.940534359848496	5.639766224644853	1421.0	2697.0	1893.0	2550.0	d	10	22	0	circle	30	182	-0.0012786825955537	0.0001462683445595	-0.0002227694824154	-0.0001381140074841	5.111837585627711e-05	-7.279539403346312e-05	-0.0
2022-10-12	a145	j	40.0	5.0	1.0	1.0	3.48	3.2	8642.22888492346	12092.320899679704	13062.08566523487	14279.888080800769	6.107582250829299	4.48861206372669	6.940534359848496	5.639766224644853	1421.0	2697.0	1893.0	2550.0	d	10	22	0	circle	30	183	-0.0031544682539443	0.0074058793360825	-0.0009758623491101	-0.0001249203331076	4.2903616222992446e-05	-7.0567641419795e-05	-0.0
2022-10-12	a145	j	40.0	5.0	1.0	1.0	3.48	3.2	8642.22888492346	12092.320899679704	13062.08566523487	14279.888080800769	6.107582250829299	4.48861206372669	6.940534359848496	5.639766224644853	1421.0	2697.0	1893.0	2550.0	d	10	22	0	circle	30	184	-0.0008605738687359	-0.0020371534832038	-0.0002863083062064	-0.0001110184285064	3.4218295976184056e-05	-6.74593565760924e-05	-0.0
2022-10-12	a145	j	40.0	5.0	1.0	1.0	3.48	3.2	8642.22888492346	12092.320899679704	13062.08566523487	14279.888080800769	6.107582250829299	4.48861206372669	6.940534359848496	5.639766224644853	1421.0	2697.0	1893.0	2550.0	d	10	22	0	circle	30	185	0.0007247248501243	0.0002167430828062	0.0004293699519783	-9.606591497930494e-05	2.530092023713683e-05	-6.332001693766438e-05	-0.0
2022-10-12	a145	j	40.0	5.0	1.0	1.0	3.48	3.2	8642.22888492346	12092.320899679704	13062.08566523487	14279.888080800769	6.107582250829299	4.48861206372669	6.940534359848496	5.639766224644853	1421.0	2697.0	1893.0	2550.0	d	10	22	0	circle	30	186	-0.0031267448222247	-0.0030182144835698	-0.0018469938221311	-7.980653703489384e-05	1.6441729496096533e-05	-5.805436301091175e-05	-0.0
2022-10-12	a145	j	40.0	5.0	1.0	1.0	3.48	3.2	8642.22888492346	12092.320899679704	13062.08566523487	14279.888080800769	6.107582250829299	4.48861206372669	6.940534359848496	5.639766224644853	1421.0	2697.0	1893.0	2550.0	d	10	22	0	circle	30	187	0.0002498218310352	-0.0003302428560381	-0.0009837295792348	-6.209087166814826e-05	7.93607427493552e-06	-5.162893190678612e-05	-0.0
2022-10-12	a145	j	40.0	5.0	1.0	1.0	3.48	3.2	8642.22888492346	12092.320899679704	13062.08566523487	14279.888080800769	6.107582250829299	4.48861206372669	6.940534359848496	5.639766224644853	1421.0	2697.0	1893.0	2550.0	d	10	22	0	circle	30	188	0.0005788658939869	0.000868026903396	0.0019322346860743	-4.288340796447506e-05	4.483549847291744e-08	-4.4071589982313646e-05	-1.143346519365665e-06
2022-10-12	a145	j	40.0	5.0	1.0	1.0	3.48	3.2	8642.22888492346	12092.320899679704	13062.08566523487	14279.888080800769	6.107582250829299	4.48861206372669	6.940534359848496	5.639766224644853	1421.0	2697.0	1893.0	2550.0	d	10	22	0	circle	30	189	0.0006444023134197	-0.0002668012770919	0.0004023207564188	-2.2258439479594168e-05	-7.030181631293465e-06	-3.5463391699731355e-05	-6.174770588843722e-06
2022-10-12	a145	j	40.0	5.0	1.0	1.0	3.48	3.2	8642.22888492346	12092.320899679704	13062.08566523487	14279.888080800769	6.107582250829299	4.48861206372669	6.940534359848496	5.639766224644853	1421.0	2697.0	1893.0	2550.0	d	10	22	0	circle	30	190	-0.0015882040909842	3.2949494933036e-05	-0.0014322257259146	-3.903598535585891e-07	-1.316094476221464e-05	-2.5927616887788137e-05	-1.2376312272014904e-05
2022-10-12	a145	j	40.0	5.0	1.0	1.0	3.48	3.2	8642.22888492346	12092.320899679704	13062.08566523487	14279.888080800769	6.107582250829299	4.48861206372669	6.940534359848496	5.639766224644853	1421.0	2697.0	1893.0	2550.0	d	10	22	0	circle	30	191	-0.0017394299960595	-0.0016294445530669	-8.1929750103425e-05	2.2456430345888356e-05	-1.8305286934386755e-05	-1.5621984271802793e-05	-0.0
2022-10-12	a145	j	40.0	5.0	1.0	1.0	3.48	3.2	8642.22888492346	12092.320899679704	13062.08566523487	14279.888080800769	6.107582250829299	4.48861206372669	6.940534359848496	5.639766224644853	1421.0	2697.0	1893.0	2550.0	d	10	22	0	circle	30	192	0.0005404277168944	-0.0030183014168466	1.1868743341229e-07	4.594056580362309e-05	-2.251681044059005e-05	-4.733129937758298e-06	-0.0
2022-10-12	a145	j	40.0	5.0	1.0	1.0	3.48	3.2	8642.22888492346	12092.320899679704	13062.08566523487	14279.888080800769	6.107582250829299	4.48861206372669	6.940534359848496	5.639766224644853	1421.0	2697.0	1893.0	2550.0	d	10	22	0	circle	30	193	0.0025280210833907	0.0009661887675619	0.0013063565208911	6.966595902887314e-05	-2.5945462607705337e-05	6.531361609549195e-06	-0.0
2022-10-12	a145	j	40.0	5.0	1.0	1.0	3.48	3.2	8642.22888492346	12092.320899679704	13062.08566523487	14279.888080800769	6.107582250829299	4.48861206372669	6.940534359848496	5.639766224644853	1421.0	2697.0	1893.0	2550.0	d	10	22	0	circle	30	194	0.0019386126281091	-0.0013404221149799	-0.0003047128002039	9.32112717827247e-05	-2.88208791386776e-05	1.795336652523049e-05	-0.0
2022-10-12	a145	j	40.0	5.0	1.0	1.0	3.48	3.2	8642.22888492346	12092.320899679704	13062.08566523487	14279.888080800769	6.107582250829299	4.48861206372669	6.940534359848496	5.639766224644853	1421.0	2697.0	1893.0	2550.0	d	10	22	0	circle	30	195	0.0019754350023793	-0.0011480528385905	-0.0001568657471159	0.0001161535863266	-3.1417151733413e-05	2.9312616149926856e-05	-0.0
2022-10-12	a145	j	40.0	5.0	1.0	1.0	3.48	3.2	8642.22888492346	12092.320899679704	13062.08566523487	14279.888080800769	6.107582250829299	4.48861206372669	6.940534359848496	5.639766224644853	1421.0	2697.0	1893.0	2550.0	d	10	22	0	circle	30	196	-0.0042878241054786	0.0064197538505703	0.0001293622677896	0.0001380733426941	-3.40046127134508e-05	4.039071980909486e-05	-0.0
2022-10-12	a145	j	40.0	5.0	1.0	1.0	3.48	3.2	8642.22888492346	12092.320899679704	13062.08566523487	14279.888080800769	6.107582250829299	4.48861206372669	6.940534359848496	5.639766224644853	1421.0	2697.0	1893.0	2550.0	d	10	22	0	circle	30	197	-0.0023426665603725	-0.0002894937626531	-0.0009290701666702	0.000158541733727	-3.679942974022426e-05	5.097286643060786e-05	-0.0
2022-10-12	a145	j	40.0	5.0	1.0	1.0	3.48	3.2	8642.22888492346	12092.320899679704	13062.08566523487	14279.888080800769	6.107582250829299	4.48861206372669	6.940534359848496	5.639766224644853	1421.0	2697.0	1893.0	2550.0	d	10	22	0	circle	30	198	0.0006057036630126	0.0004465074335105	0.0003696228201688	0.0001771083034886	-3.992668066748669e-05	6.085071353096585e-05	-0.0
2022-10-12	a145	j	40.0	5.0	1.0	1.0	3.48	3.2	8642.22888492346	12092.320899679704	13062.08566523487	14279.888080800769	6.107582250829299	4.48861206372669	6.940534359848496	5.639766224644853	1421.0	2697.0	1893.0	2550.0	d	10	22	0	circle	30	199	0.0018072577906189	-0.0007496337395444	4.5408349239375e-05	0.0001933076585526	-4.340811125830656e-05	6.98287270575301e-05	-0.0
2022-10-12	a145	j	40.0	5.0	1.0	1.0	3.48	3.2	8642.22888492346	12092.320899679704	13062.08566523487	14279.888080800769	6.107582250829299	4.48861206372669	6.940534359848496	5.639766224644853	1421.0	2697.0	1893.0	2550.0	d	10	22	0	circle	30	200	0.0018287090036865	-0.0002563596832102	0.0013226938503553	0.0002066865388612	-4.717046970416902e-05	7.773384237652075e-05	-0.0
2022-10-12	a145	j	40.0	5.0	1.0	1.0	3.48	3.2	8642.22888492346	12092.320899679704	13062.08566523487	14279.888080800769	6.107582250829299	4.48861206372669	6.940534359848496	5.639766224644853	1421.0	2697.0	1893.0	2550.0	d	10	23	0	circle	30	0	0.0075942761584486	0.014440505975777	0.0010101424939313	0.0024478151968717	0.0127075205561016	-0.0009061261207477	-0.0
2022-10-12	a145	j	40.0	5.0	1.0	1.0	3.48	3.2	8642.22888492346	12092.320899679704	13062.08566523487	14279.888080800769	6.107582250829299	4.48861206372669	6.940534359848496	5.639766224644853	1421.0	2697.0	1893.0	2550.0	d	10	23	0	circle	30	1	-0.0051926455069042	0.0098196918590066	0.01256718764526	0.0020321565375086	0.0113202237503331	-0.0012417421855606	-0.0
2022-10-12	a145	j	40.0	5.0	1.0	1.0	3.48	3.2	8642.22888492346	12092.320899679704	13062.08566523487	14279.888080800769	6.107582250829299	4.48861206372669	6.940534359848496	5.639766224644853	1421.0	2697.0	1893.0	2550.0	d	10	23	0	circle	30	2	-0.0068837109751227	0.0004454673026613	0.010823009766761	0.0016472095093672	0.0099834861045626	-0.0015446263197679	-0.0
2022-10-12	a145	j	40.0	5.0	1.0	1.0	3.48	3.2	8642.22888492346	12092.320899679704	13062.08566523487	14279.888080800769	6.107582250829299	4.48861206372669	6.940534359848496	5.639766224644853	1421.0	2697.0	1893.0	2550.0	d	10	23	0	circle	30	3	-0.0090088808010099	0.001835781836717	-0.003957632456329	0.0012944115721117	0.008710165212047	-0.0018114527868595	-0.0
2022-10-12	a145	j	40.0	5.0	1.0	1.0	3.48	3.2	8642.22888492346	12092.320899679704	13062.08566523487	14279.888080800769	6.107582250829299	4.48861206372669	6.940534359848496	5.639766224644853	1421.0	2697.0	1893.0	2550.0	d	10	23	0	circle	30	4	0.011869566765327	-0.0011196789210079	0.0033485115569063	0.0009739401719212	0.0075106622661682	-0.0020385598615545	-0.0
2022-10-12	a145	j	40.0	5.0	1.0	1.0	3.48	3.2	8642.22888492346	12092.320899679704	13062.08566523487	14279.888080800769	6.107582250829299	4.48861206372669	6.940534359848496	5.639766224644853	1421.0	2697.0	1893.0	2550.0	d	10	23	0	circle	30	5	-0.0053539304014164	0.0021693289091137	-0.006515058548648	0.0006848887056865	0.006392803097472	-0.0022222123319961	-0.0
2022-10-12	a145	j	40.0	5.0	1.0	1.0	3.48	3.2	8642.22888492346	12092.320899679704	13062.08566523487	14279.888080800769	6.107582250829299	4.48861206372669	6.940534359848496	5.639766224644853	1421.0	2697.0	1893.0	2550.0	d	10	23	0	circle	30	6	-0.0012352042923802	-0.0089338576119903	-0.0078617664718597	0.0004255011069343	0.0053618277894701	-0.0023589298038975	-0.0
2022-10-12	a145	j	40.0	5.0	1.0	1.0	3.48	3.2	8642.22888492346	12092.320899679704	13062.08566523487	14279.888080800769	6.107582250829299	4.48861206372669	6.940534359848496	5.639766224644853	1421.0	2697.0	1893.0	2550.0	d	10	23	0	circle	30	7	0.0047521113800411	-0.006047160399622	-0.0040056082862233	0.0001934280645825	0.0044204976953628	-0.0024458303542854	-0.0
2022-10-12	a145	j	40.0	5.0	1.0	1.0	3.48	3.2	8642.22888492346	12092.320899679704	13062.08566523487	14279.888080800769	6.107582250829299	4.48861206372669	6.940534359848496	5.639766224644853	1421.0	2697.0	1893.0	2550.0	d	10	23	0	circle	30	8	0.0035104527552448	0.010368137653151	-0.010252117590252	-1.4011595350671872e-05	0.0035693296238414	-0.0024809491785919	-0.0
2022-10-12	a145	j	40.0	5.0	1.0	1.0	3.48	3.2	8642.22888492346	12092.320899679704	13062.08566523487	14279.888080800769	6.107582250829299	4.48861206372669	6.940534359848496	5.639766224644853	1421.0	2697.0	1893.0	2550.0	d	10	23	0	circle	30	9	0.0022742759989455	0.0090447035817533	-0.0052463254706579	-0.0001995750589132	0.0028069530960482	-0.0024635056526712	-0.0
2022-10-12	a145	j	40.0	5.0	1.0	1.0	3.48	3.2	8642.22888492346	12092.320899679704	13062.08566523487	14279.888080800769	6.107582250829299	4.48861206372669	6.940534359848496	5.639766224644853	1421.0	2697.0	1893.0	2550.0	d	10	23	0	circle	30	10	0.0052916247967105	0.0059956970861396	-0.0084288320555704	-0.0003658668331441	0.0021305423344365	-0.0023941054244981	-0.0
2022-10-12	a145	j	40.0	5.0	1.0	1.0	3.48	3.2	8642.22888492346	12092.320899679704	13062.08566523487	14279.888080800769	6.107582250829299	4.48861206372669	6.940534359848496	5.639766224644853	1421.0	2697.0	1893.0	2550.0	d	10	23	0	circle	30	11	-0.0082258879713245	0.0062972365772822	-0.0081547451707219	-0.0005151543040874	0.0015362457607997	-0.002274871225671	-0.0002234711607837
2022-10-12	a145	j	40.0	5.0	1.0	1.0	3.48	3.2	8642.22888492346	12092.320899679704	13062.08566523487	14279.888080800769	6.107582250829299	4.48861206372669	6.940534359848496	5.639766224644853	1421.0	2697.0	1893.0	2550.0	d	10	23	0	circle	30	12	-0.0021768519844355	0.0067109730328244	-0.0095021250128114	-0.000649222529208	0.0010195580182093	-0.0021094975745697	-0.0004407170271522
2022-10-12	a145	j	40.0	5.0	1.0	1.0	3.48	3.2	8642.22888492346	12092.320899679704	13062.08566523487	14279.888080800769	6.107582250829299	4.48861206372669	6.940534359848496	5.639766224644853	1421.0	2697.0	1893.0	2550.0	d	10	23	0	circle	30	13	0.020439347203886	-0.0001703176333738	-0.01008223245402	-0.0007692462212649	0.0005756192747218	-0.0019032219859677	-0.0005583564899808
2022-10-12	a145	j	40.0	5.0	1.0	1.0	3.48	3.2	8642.22888492346	12092.320899679704	13062.08566523487	14279.888080800769	6.107582250829299	4.48861206372669	6.940534359848496	5.639766224644853	1421.0	2697.0	1893.0	2550.0	d	10	23	0	circle	30	14	0.014750486409148	0.01187861256419	-0.0059388198648294	-0.0008756781236965	0.0001994456144692	-0.0016627018820783	-0.0005875781439125
2022-10-12	a145	j	40.0	5.0	1.0	1.0	3.48	3.2	8642.22888492346	12092.320899679704	13062.08566523487	14279.888080800769	6.107582250829299	4.48861206372669	6.940534359848496	5.639766224644853	1421.0	2697.0	1893.0	2550.0	d	10	23	0	circle	30	15	-0.0079562384341928	0.0018722299988326	-0.000280646444087	-0.0009682075119338	-0.0001139060493026	-0.0013957911590824	-0.0003136775978459
2022-10-12	a145	j	40.0	5.0	1.0	1.0	3.48	3.2	8642.22888492346	12092.320899679704	13062.08566523487	14279.888080800769	6.107582250829299	4.48861206372669	6.940534359848496	5.639766224644853	1421.0	2697.0	1893.0	2550.0	d	10	23	0	circle	30	16	-0.0046222479187803	0.0026831147723671	0.0005795701686117	-0.0010458492826186	-0.0003692426969361	-0.0011112284629891	-0.0
2022-10-12	a145	j	40.0	5.0	1.0	1.0	3.48	3.2	8642.22888492346	12092.320899679704	13062.08566523487	14279.888080800769	6.107582250829299	4.48861206372669	6.940534359848496	5.639766224644853	1421.0	2697.0	1893.0	2550.0	d	10	23	0	circle	30	17	-0.0033789056251957	-0.0073791863625007	-0.0035158211839844	-0.0011071483478199	-0.0005712118329758	-0.0008182697957474	-0.0
2022-10-12	a145	j	40.0	5.0	1.0	1.0	3.48	3.2	8642.22888492346	12092.320899679704	13062.08566523487	14279.888080800769	6.107582250829299	4.48861206372669	6.940534359848496	5.639766224644853	1421.0	2697.0	1893.0	2550.0	d	10	23	0	circle	30	18	0.0018864615434089	0.0039734153499667	0.0029134920157877	-0.0011504211274405	-0.0007243317648838	-0.0005263007588867	-0.0
2022-10-12	a145	j	40.0	5.0	1.0	1.0	3.48	3.2	8642.22888492346	12092.320899679704	13062.08566523487	14279.888080800769	6.107582250829299	4.48861206372669	6.940534359848496	5.639766224644853	1421.0	2697.0	1893.0	2550.0	d	10	23	0	circle	30	19	0.0019688974411755	-0.0019758058411835	0.0018384073000262	-0.0011739794342706	-0.0008330421024213	-0.0002444485513903	-0.0
2022-10-12	a145	j	40.0	5.0	1.0	1.0	3.48	3.2	8642.22888492346	12092.320899679704	13062.08566523487	14279.888080800769	6.107582250829299	4.48861206372669	6.940534359848496	5.639766224644853	1421.0	2697.0	1893.0	2550.0	d	10	23	0	circle	30	20	-0.0043501817116573	-0.0008578184828279	0.0055505211881692	-0.0011763391157837	-0.0009017535145292	1.879570697606544e-05	-0.0
2022-10-12	a145	j	40.0	5.0	1.0	1.0	3.48	3.2	8642.22888492346	12092.320899679704	13062.08566523487	14279.888080800769	6.107582250829299	4.48861206372669	6.940534359848496	5.639766224644853	1421.0	2697.0	1893.0	2550.0	d	10	23	0	circle	30	21	-0.00856728420035	-0.0027406587959209	0.0047025900586264	-0.0011564331881564	-0.0009348959301927	0.000255928875829	-0.0
2022-10-12	a145	j	40.0	5.0	1.0	1.0	3.48	3.2	8642.22888492346	12092.320899679704	13062.08566523487	14279.888080800769	6.107582250829299	4.48861206372669	6.940534359848496	5.639766224644853	1421.0	2697.0	1893.0	2550.0	d	10	23	0	circle	30	22	-0.014090734477935	-0.0016254931705589	0.0096240786824072	-0.0011138216800772	-0.0009369664901172	0.0004607407433162	-0.0
2022-10-12	a145	j	40.0	5.0	1.0	1.0	3.48	3.2	8642.22888492346	12092.320899679704	13062.08566523487	14279.888080800769	6.107582250829299	4.48861206372669	6.940534359848496	5.639766224644853	1421.0	2697.0	1893.0	2550.0	d	10	23	0	circle	30	23	-0.0068561086683267	-0.0075642594973996	0.0073817734928005	-0.0010488550870708	-0.0009125697151146	0.0006285504774343	-0.0
2022-10-12	a145	j	40.0	5.0	1.0	1.0	3.48	3.2	8642.22888492346	12092.320899679704	13062.08566523487	14279.888080800769	6.107582250829299	4.48861206372669	6.940534359848496	5.639766224644853	1421.0	2697.0	1893.0	2550.0	d	10	23	0	circle	30	24	0.0066872576653185	-0.0036325883280956	0.0089216514413907	-0.0009627437763728	-0.000866436140455	0.0007563542075598	-0.0
2022-10-12	a145	j	40.0	5.0	1.0	1.0	3.48	3.2	8642.22888492346	12092.320899679704	13062.08566523487	14279.888080800769	6.107582250829299	4.48861206372669	6.940534359848496	5.639766224644853	1421.0	2697.0	1893.0	2550.0	d	10	23	0	circle	30	25	-0.0014298857120689	-0.0054940410051763	0.0040043733173154	-0.0008575255944527	-0.0008034022639616	0.0008428683588411	-0.0
2022-10-12	a145	j	40.0	5.0	1.0	1.0	3.48	3.2	8642.22888492346	12092.320899679704	13062.08566523487	14279.888080800769	6.107582250829299	4.48861206372669	6.940534359848496	5.639766224644853	1421.0	2697.0	1893.0	2550.0	d	10	23	0	circle	30	26	-0.0054454984640549	-0.0005840185718427	-0.0007208282417153	-0.0007359736313452	-0.0007283373491039	0.000888467343625	-0.0
2022-10-12	a145	j	40.0	5.0	1.0	1.0	3.48	3.2	8642.22888492346	12092.320899679704	13062.08566523487	14279.888080800769	6.107582250829299	4.48861206372669	6.940534359848496	5.639766224644853	1421.0	2697.0	1893.0	2550.0	d	10	23	0	circle	30	27	-0.013386362960168	0.0038932470528159	0.0025687057672934	-0.0006014875863483	-0.0006460165257046	0.0008950348804396	-0.0
2022-10-12	a145	j	40.0	5.0	1.0	1.0	3.48	3.2	8642.22888492346	12092.320899679704	13062.08566523487	14279.888080800769	6.107582250829299	4.48861206372669	6.940534359848496	5.639766224644853	1421.0	2697.0	1893.0	2550.0	d	10	23	0	circle	30	28	0.0053266148322425	0.0036266802620648	0.0050442530177597	-0.000457964677132	-0.0005609600718786	0.0008657617333042	-0.0
2022-10-12	a145	j	40.0	5.0	1.0	1.0	3.48	3.2	8642.22888492346	12092.320899679704	13062.08566523487	14279.888080800769	6.107582250829299	4.48861206372669	6.940534359848496	5.639766224644853	1421.0	2697.0	1893.0	2550.0	d	10	23	0	circle	30	29	0.0005706796837559	-0.0030350258789494	0.0017732863624621	-0.0003096185386913	-0.0004772726805818	0.0008049144299813	1.8023210708213996e-05
2022-10-12	a145	j	40.0	5.0	1.0	1.0	3.48	3.2	8642.22888492346	12092.320899679704	13062.08566523487	14279.888080800769	6.107582250829299	4.48861206372669	6.940534359848496	5.639766224644853	1421.0	2697.0	1893.0	2550.0	d	10	23	0	circle	30	30	0.0029912042376151	0.0034342853266794	-0.0035000490343151	-0.0001607441983456	-0.0003985096595947	0.0007175800415912	0.0001583261836509
2022-10-12	a145	j	40.0	5.0	1.0	1.0	3.48	3.2	8642.22888492346	12092.320899679704	13062.08566523487	14279.888080800769	6.107582250829299	4.48861206372669	6.940534359848496	5.639766224644853	1421.0	2697.0	1893.0	2550.0	d	10	23	0	circle	30	31	0.0077857388730107	0.0026014942123437	0.001494934394863	-1.546760616143009e-05	-0.0003275753488386	0.0006093890321266	0.0002663460771265
2022-10-12	a145	j	40.0	5.0	1.0	1.0	3.48	3.2	8642.22888492346	12092.320899679704	13062.08566523487	14279.888080800769	6.107582250829299	4.48861206372669	6.940534359848496	5.639766224644853	1421.0	2697.0	1893.0	2550.0	d	10	23	0	circle	30	32	0.0028391312904728	0.0006766315636935	-0.0027756214861811	0.0001224763760554	-0.000266648877029	0.0004862311537816	9.71059006972035e-05
2022-10-12	a145	j	40.0	5.0	1.0	1.0	3.48	3.2	8642.22888492346	12092.320899679704	13062.08566523487	14279.888080800769	6.107582250829299	4.48861206372669	6.940534359848496	5.639766224644853	1421.0	2697.0	1893.0	2550.0	d	10	23	0	circle	30	33	0.0031859148926181	0.0001349605892194	-0.0013612898740425	0.0002499102800586	-0.0002171379357427	0.0003539834818512	-0.0
2022-10-12	a145	j	40.0	5.0	1.0	1.0	3.48	3.2	8642.22888492346	12092.320899679704	13062.08566523487	14279.888080800769	6.107582250829299	4.48861206372669	6.940534359848496	5.639766224644853	1421.0	2697.0	1893.0	2550.0	d	10	23	0	circle	30	34	0.0016212617244353	0.0066612393759114	-0.004414728397344	0.0003643152270711	-0.0001796629744527	0.0002182620743447	-0.0
2022-10-12	a145	j	40.0	5.0	1.0	1.0	3.48	3.2	8642.22888492346	12092.320899679704	13062.08566523487	14279.888080800769	6.107582250829299	4.48861206372669	6.940534359848496	5.639766224644853	1421.0	2697.0	1893.0	2550.0	d	10	23	0	circle	30	35	0.0060019518214258	0.0026311244494952	-0.0033533218422964	0.0004638731284618	-0.0001540728468114	8.420529745080041e-05	-0.0
2022-10-12	a145	j	40.0	5.0	1.0	1.0	3.48	3.2	8642.22888492346	12092.320899679704	13062.08566523487	14279.888080800769	6.107582250829299	4.48861206372669	6.940534359848496	5.639766224644853	1421.0	2697.0	1893.0	2550.0	d	10	23	0	circle	30	36	0.0001546822662188	0.0009021299587264	-0.0043629412843782	0.0005474610941145	-0.0001394991825702	-4.370088868369486e-05	-0.0
2022-10-12	a145	j	40.0	5.0	1.0	1.0	3.48	3.2	8642.22888492346	12092.320899679704	13062.08566523487	14279.888080800769	6.107582250829299	4.48861206372669	6.940534359848496	5.639766224644853	1421.0	2697.0	1893.0	2550.0	d	10	23	0	circle	30	37	-0.0005345945345294	0.0020990928927813	-0.0042753768623256	0.0006146047671907	-0.0001344585115422	-0.0001617456820279	-0.0
2022-10-12	a145	j	40.0	5.0	1.0	1.0	3.48	3.2	8642.22888492346	12092.320899679704	13062.08566523487	14279.888080800769	6.107582250829299	4.48861206372669	6.940534359848496	5.639766224644853	1421.0	2697.0	1893.0	2550.0	d	10	23	0	circle	30	38	0.0012012187460138	-0.0055001503704895	-0.0029818006546997	0.0006653989375856	-0.0001369983580271	-0.0002670582123312	-0.0
2022-10-12	a145	j	40.0	5.0	1.0	1.0	3.48	3.2	8642.22888492346	12092.320899679704	13062.08566523487	14279.888080800769	6.107582250829299	4.48861206372669	6.940534359848496	5.639766224644853	1421.0	2697.0	1893.0	2550.0	d	10	23	0	circle	30	39	0.0010880618143678	0.0011394331359106	0.00121925230845	0.0007004110321302	-0.0001448686707768	-0.0003576143618132	-0.0
2022-10-12	a145	j	40.0	5.0	1.0	1.0	3.48	3.2	8642.22888492346	12092.320899679704	13062.08566523487	14279.888080800769	6.107582250829299	4.48861206372669	6.940534359848496	5.639766224644853	1421.0	2697.0	1893.0	2550.0	d	10	23	0	circle	30	40	-0.0032804519519233	-0.0032794702799201	-0.00264263795124	0.0007205817598821	-0.0001556951498135	-0.0004321946836229	-0.0
2022-10-12	a145	j	40.0	5.0	1.0	1.0	3.48	3.2	8642.22888492346	12092.320899679704	13062.08566523487	14279.888080800769	6.107582250829299	4.48861206372669	6.940534359848496	5.639766224644853	1421.0	2697.0	1893.0	2550.0	d	10	23	0	circle	30	41	-0.003335663168156	-0.0020323796745756	-0.0024078538847519	0.0007271318394703	-0.0001671368733383	-0.0004903097933522	-0.0
2022-10-12	a145	j	40.0	5.0	1.0	1.0	3.48	3.2	8642.22888492346	12092.320899679704	13062.08566523487	14279.888080800769	6.107582250829299	4.48861206372669	6.940534359848496	5.639766224644853	1421.0	2697.0	1893.0	2550.0	d	10	23	0	circle	30	42	0.0085729814350419	-0.0007800042658874	-0.0011690777514548	0.0007214848945501	-0.0001770204063503	-0.0005321059221472	-0.0
2022-10-12	a145	j	40.0	5.0	1.0	1.0	3.48	3.2	8642.22888492346	12092.320899679704	13062.08566523487	14279.888080800769	6.107582250829299	4.48861206372669	6.940534359848496	5.639766224644853	1421.0	2697.0	1893.0	2550.0	d	10	23	0	circle	30	43	-0.0009749632200324	-0.0023136073303532	0.0019211674832646	0.0007052111784892	-0.000183448510436	-0.0005582535828543	-0.0
2022-10-12	a145	j	40.0	5.0	1.0	1.0	3.48	3.2	8642.22888492346	12092.320899679704	13062.08566523487	14279.888080800769	6.107582250829299	4.48861206372669	6.940534359848496	5.639766224644853	1421.0	2697.0	1893.0	2550.0	d	10	23	0	circle	30	44	8.0676241880443e-06	-0.00068509948167	-0.000781609996929	0.0006799787583678	-0.0001848841054347	-0.0005698220612002	-0.0
2022-10-12	a145	j	40.0	5.0	1.0	1.0	3.48	3.2	8642.22888492346	12092.320899679704	13062.08566523487	14279.888080800769	6.107582250829299	4.48861206372669	6.940534359848496	5.639766224644853	1421.0	2697.0	1893.0	2550.0	d	10	23	0	circle	30	45	0.0007158339374531	-0.0014110732376228	1.3701979030742e-05	0.0006474944086309	-0.0001802119694523	-0.0005681499418565	-0.0
2022-10-12	a145	j	40.0	5.0	1.0	1.0	3.48	3.2	8642.22888492346	12092.320899679704	13062.08566523487	14279.888080800769	6.107582250829299	4.48861206372669	6.940534359848496	5.639766224644853	1421.0	2697.0	1893.0	2550.0	d	10	23	0	circle	30	46	-0.0038136375264609	-0.0022666468547307	0.0006065391990487	0.0006094345956174	-0.0001687807274375	-0.0005547222391747	-0.0
2022-10-12	a145	j	40.0	5.0	1.0	1.0	3.48	3.2	8642.22888492346	12092.320899679704	13062.08566523487	14279.888080800769	6.107582250829299	4.48861206372669	6.940534359848496	5.639766224644853	1421.0	2697.0	1893.0	2550.0	d	10	23	0	circle	30	47	-0.0003440130513142	-0.003671765939797	0.0030516278317842	0.0005673816945987	-0.0001504253512506	-0.0005310585764336	-0.0
2022-10-12	a145	j	40.0	5.0	1.0	1.0	3.48	3.2	8642.22888492346	12092.320899679704	13062.08566523487	14279.888080800769	6.107582250829299	4.48861206372669	6.940534359848496	5.639766224644853	1421.0	2697.0	1893.0	2550.0	d	10	23	0	circle	30	48	0.0050913146407347	-0.0013345950407104	0.0033257498028055	0.0005227787866327	-0.0001254660606047	-0.0004986169155302	-0.0
2022-10-12	a145	j	40.0	5.0	1.0	1.0	3.48	3.2	8642.22888492346	12092.320899679704	13062.08566523487	14279.888080800769	6.107582250829299	4.48861206372669	6.940534359848496	5.639766224644853	1421.0	2697.0	1893.0	2550.0	d	10	23	0	circle	30	49	-0.0053003265165082	-0.003476824874619	0.0027993402255503	0.0004769046980803	-9.467656740786264e-05	-0.0004587241643361	-0.0
2022-10-12	a145	j	40.0	5.0	1.0	1.0	3.48	3.2	8642.22888492346	12092.320899679704	13062.08566523487	14279.888080800769	6.107582250829299	4.48861206372669	6.940534359848496	5.639766224644853	1421.0	2697.0	1893.0	2550.0	d	10	23	0	circle	30	50	-0.0005401362919334	0.0006115711890445	-0.0012713157525279	0.0004308613832505	-5.9217260064431225e-05	-0.0004125468029668	-0.0
2022-10-12	a145	j	40.0	5.0	1.0	1.0	3.48	3.2	8642.22888492346	12092.320899679704	13062.08566523487	14279.888080800769	6.107582250829299	4.48861206372669	6.940534359848496	5.639766224644853	1421.0	2697.0	1893.0	2550.0	d	10	23	0	circle	30	51	-0.0009179766206928	0.000221966354883	-0.0008595111753186	0.0003855714202591	-2.053576429466242e-05	-0.0003611045207277	-0.0
2022-10-12	a145	j	40.0	5.0	1.0	1.0	3.48	3.2	8642.22888492346	12092.320899679704	13062.08566523487	14279.888080800769	6.107582250829299	4.48861206372669	6.940534359848496	5.639766224644853	1421.0	2697.0	1893.0	2550.0	d	10	23	0	circle	30	52	0.007836301773832	0.0017773738709011	9.6486450863904e-05	0.0003417925688095	1.9755244878573616e-05	-0.0003053146772547	-0.0
2022-10-12	a145	j	40.0	5.0	1.0	1.0	3.48	3.2	8642.22888492346	12092.320899679704	13062.08566523487	14279.888080800769	6.107582250829299	4.48861206372669	6.940534359848496	5.639766224644853	1421.0	2697.0	1893.0	2550.0	d	10	23	0	circle	30	53	0.0043979999130373	0.0045228923591656	-0.0003647573710252	0.0003001442254734	6.000722855919075e-05	-0.0002460493677682	-0.0
2022-10-12	a145	j	40.0	5.0	1.0	1.0	3.48	3.2	8642.22888492346	12092.320899679704	13062.08566523487	14279.888080800769	6.107582250829299	4.48861206372669	6.940534359848496	5.639766224644853	1421.0	2697.0	1893.0	2550.0	d	10	23	0	circle	30	54	-0.012859296269902	-0.0007928051000853	-0.0005674994349561	0.0002611212479818	9.865411913510038e-05	-0.0001841937845024	-0.0
2022-10-12	a145	j	40.0	5.0	1.0	1.0	3.48	3.2	8642.22888492346	12092.320899679704	13062.08566523487	14279.888080800769	6.107582250829299	4.48861206372669	6.940534359848496	5.639766224644853	1421.0	2697.0	1893.0	2550.0	d	10	23	0	circle	30	55	0.0005113216806279	0.0012180864096355	-0.0031644086107277	0.0002250835968202	0.0001343063906454	-0.0001207025680562	-0.0
2022-10-12	a145	j	40.0	5.0	1.0	1.0	3.48	3.2	8642.22888492346	12092.320899679704	13062.08566523487	14279.888080800769	6.107582250829299	4.48861206372669	6.940534359848496	5.639766224644853	1421.0	2697.0	1893.0	2550.0	d	10	23	0	circle	30	56	0.0041240740914428	0.0025817660648097	-0.002037092696724	0.000192247301515	0.000165818206745	-5.66499354912668e-05	-0.0
2022-10-12	a145	j	40.0	5.0	1.0	1.0	3.48	3.2	8642.22888492346	12092.320899679704	13062.08566523487	14279.888080800769	6.107582250829299	4.48861206372669	6.940534359848496	5.639766224644853	1421.0	2697.0	1893.0	2550.0	d	10	23	0	circle	30	57	0.0016391790496473	0.0021620243697862	-0.0008652012023069	0.0001627058238526	0.000192332558151	6.735862096941121e-06	-0.0
2022-10-12	a145	j	40.0	5.0	1.0	1.0	3.48	3.2	8642.22888492346	12092.320899679704	13062.08566523487	14279.888080800769	6.107582250829299	4.48861206372669	6.940534359848496	5.639766224644853	1421.0	2697.0	1893.0	2550.0	d	10	23	0	circle	30	58	0.0011607750029006	0.0022051021280872	-0.0018396667817616	0.0001364728410848	0.0002133057527679	6.806274349058293e-05	-0.0
2022-10-12	a145	j	40.0	5.0	1.0	1.0	3.48	3.2	8642.22888492346	12092.320899679704	13062.08566523487	14279.888080800769	6.107582250829299	4.48861206372669	6.940534359848496	5.639766224644853	1421.0	2697.0	1893.0	2550.0	d	10	23	0	circle	30	59	0.0026796271263484	0.0018238546969412	0.0020787394556243	0.0001135157223994	0.0002285065311612	0.0001257912014885	-0.0
2022-10-12	a145	j	40.0	5.0	1.0	1.0	3.48	3.2	8642.22888492346	12092.320899679704	13062.08566523487	14279.888080800769	6.107582250829299	4.48861206372669	6.940534359848496	5.639766224644853	1421.0	2697.0	1893.0	2550.0	d	10	23	0	circle	30	60	-0.0035333325606923	-0.0027163180695176	-0.0032837725308794	9.37642351126805e-05	0.0002379872034769	0.0001782711793318	-0.0
2022-10-12	a145	j	40.0	5.0	1.0	1.0	3.48	3.2	8642.22888492346	12092.320899679704	13062.08566523487	14279.888080800769	6.107582250829299	4.48861206372669	6.940534359848496	5.639766224644853	1421.0	2697.0	1893.0	2550.0	d	10	23	0	circle	30	61	0.0002750879339505	-0.0004339223060851	0.0006838649160187	7.709942346119718e-05	0.0002420332832317	0.0002237925344449	-0.0
2022-10-12	a145	j	40.0	5.0	1.0	1.0	3.48	3.2	8642.22888492346	12092.320899679704	13062.08566523487	14279.888080800769	6.107582250829299	4.48861206372669	6.940534359848496	5.639766224644853	1421.0	2697.0	1893.0	2550.0	d	10	23	0	circle	30	62	-0.0002817635364984	-0.000162725856061	0.0006064801549161	6.333632944486439e-05	0.000241106647088	0.0002606463366351	-0.0
2022-10-12	a145	j	40.0	5.0	1.0	1.0	3.48	3.2	8642.22888492346	12092.320899679704	13062.08566523487	14279.888080800769	6.107582250829299	4.48861206372669	6.940534359848496	5.639766224644853	1421.0	2697.0	1893.0	2550.0	d	10	23	0	circle	30	63	0.0007208786700778	0.0004972264167611	-0.0004194841732042	5.221262122084523e-05	0.0002357966639315	0.0002871966210428	-0.0
2022-10-12	a145	j	40.0	5.0	1.0	1.0	3.48	3.2	8642.22888492346	12092.320899679704	13062.08566523487	14279.888080800769	6.107582250829299	4.48861206372669	6.940534359848496	5.639766224644853	1421.0	2697.0	1893.0	2550.0	d	10	23	0	circle	30	64	-0.0017433885731792	-0.0004397414973539	0.0019776246142665	4.3386008412814574e-05	0.0002267835442295	0.00030195934043	3.1789787787688114e-05
2022-10-12	a145	j	40.0	5.0	1.0	1.0	3.48	3.2	8642.22888492346	12092.320899679704	13062.08566523487	14279.888080800769	6.107582250829299	4.48861206372669	6.940534359848496	5.639766224644853	1421.0	2697.0	1893.0	2550.0	d	10	23	0	circle	30	65	-0.000683947071517	-0.0003966694800216	-0.0007934564235136	3.643748883327602e-05	0.0002148100149809	0.0003036828965109	5.2435392696773735e-05
2022-10-12	a145	j	40.0	5.0	1.0	1.0	3.48	3.2	8642.22888492346	12092.320899679704	13062.08566523487	14279.888080800769	6.107582250829299	4.48861206372669	6.940534359848496	5.639766224644853	1421.0	2697.0	1893.0	2550.0	d	10	23	0	circle	30	66	-0.0014503973497503	0.0033168345871493	0.0030808632550747	3.088097504196231e-05	0.000200657364602	0.000291425892448	5.988755280402096e-05
2022-10-12	a145	j	40.0	5.0	1.0	1.0	3.48	3.2	8642.22888492346	12092.320899679704	13062.08566523487	14279.888080800769	6.107582250829299	4.48861206372669	6.940534359848496	5.639766224644853	1421.0	2697.0	1893.0	2550.0	d	10	23	0	circle	30	67	-0.0036147616072346	-0.0002088912692802	0.0024676344079717	2.618501934215999e-05	0.0001851222903298	0.0002646282481167	5.3320938444772505e-05
2022-10-12	a145	j	40.0	5.0	1.0	1.0	3.48	3.2	8642.22888492346	12092.320899679704	13062.08566523487	14279.888080800769	6.107582250829299	4.48861206372669	6.940534359848496	5.639766224644853	1421.0	2697.0	1893.0	2550.0	d	10	23	0	circle	30	68	0.0042807099670178	-0.0027818897720585	0.0018164965100415	2.1812919224454367e-05	0.0001689889062551	0.0002231690196555	3.236719417597147e-05
2022-10-12	a145	j	40.0	5.0	1.0	1.0	3.48	3.2	8642.22888492346	12092.320899679704	13062.08566523487	14279.888080800769	6.107582250829299	4.48861206372669	6.940534359848496	5.639766224644853	1421.0	2697.0	1893.0	2550.0	d	10	23	0	circle	30	69	0.0028318104480283	0.0005654764691672	0.0012093732215645	1.728105621905455e-05	0.0001529945228699	0.0001674022794049	-0.0
2022-10-12	a145	j	40.0	5.0	1.0	1.0	3.48	3.2	8642.22888492346	12092.320899679704	13062.08566523487	14279.888080800769	6.107582250829299	4.48861206372669	6.940534359848496	5.639766224644853	1421.0	2697.0	1893.0	2550.0	d	10	23	0	circle	30	70	0.00241670837775	-0.001471509621228	0.0009526189798472	1.2221505486991264e-05	0.0001377975345551	9.81663808961181e-05	-0.0
2022-10-12	a145	j	40.0	5.0	1.0	1.0	3.48	3.2	8642.22888492346	12092.320899679704	13062.08566523487	14279.888080800769	6.107582250829299	4.48861206372669	6.940534359848496	5.639766224644853	1421.0	2697.0	1893.0	2550.0	d	10	23	0	circle	30	71	0.0002145530765317	0.0006731633940837	-0.0005542367938623	6.426155580702611e-06	0.0001239571320165	1.6769285648936645e-05	-0.0
2022-10-12	a145	j	40.0	5.0	1.0	1.0	3.48	3.2	8642.22888492346	12092.320899679704	13062.08566523487	14279.888080800769	6.107582250829299	4.48861206372669	6.940534359848496	5.639766224644853	1421.0	2697.0	1893.0	2550.0	d	10	23	0	circle	30	72	-0.0026982657045657	0.0010587502949892	-0.000279491420383	-1.4041209096390958e-07	0.0001119261222623	-7.504272837493878e-05	-0.0
2022-10-12	a145	j	40.0	5.0	1.0	1.0	3.48	3.2	8642.22888492346	12092.320899679704	13062.08566523487	14279.888080800769	6.107582250829299	4.48861206372669	6.940534359848496	5.639766224644853	1421.0	2697.0	1893.0	2550.0	d	10	23	0	circle	30	73	-0.0002766166454231	-0.0005421115519108	-0.0001590399763024	-7.351541799768086e-06	0.0001020510731873	-0.0001751246055478	-6.572199056074964e-05
2022-10-12	a145	j	40.0	5.0	1.0	1.0	3.48	3.2	8642.22888492346	12092.320899679704	13062.08566523487	14279.888080800769	6.107582250829299	4.48861206372669	6.940534359848496	5.639766224644853	1421.0	2697.0	1893.0	2550.0	d	10	23	0	circle	30	74	0.0029076574349604	-0.0004565658478978	-0.0005516281105213	-1.4934400087972988e-05	9.457337190509856e-05	-0.000280973477368	-0.0001714657053749
2022-10-12	a145	j	40.0	5.0	1.0	1.0	3.48	3.2	8642.22888492346	12092.320899679704	13062.08566523487	14279.888080800769	6.107582250829299	4.48861206372669	6.940534359848496	5.639766224644853	1421.0	2697.0	1893.0	2550.0	d	10	23	0	circle	30	75	0.0016621708668166	-0.0001317850579286	-0.0002341721309615	-2.248149567015064e-05	8.962915657990419e-05	-0.000389767794529	-0.0002776571422789
2022-10-12	a145	j	40.0	5.0	1.0	1.0	3.48	3.2	8642.22888492346	12092.320899679704	13062.08566523487	14279.888080800769	6.107582250829299	4.48861206372669	6.940534359848496	5.639766224644853	1421.0	2697.0	1893.0	2550.0	d	10	23	0	circle	30	76	0.0017527689204692	-0.0001635760064047	-0.0002621243807699	-2.946541332975895e-05	8.725087398344835e-05	-0.0004984045088413	-0.0003816882215281
2022-10-12	a145	j	40.0	5.0	1.0	1.0	3.48	3.2	8642.22888492346	12092.320899679704	13062.08566523487	14279.888080800769	6.107582250829299	4.48861206372669	6.940534359848496	5.639766224644853	1421.0	2697.0	1893.0	2550.0	d	10	23	0	circle	30	77	0.0027690820711687	0.0010747730414348	-0.0009791688319201	-3.5271892953313405e-05	8.73731842556829e-05	-0.0006035354012138	-0.0004808903240048
2022-10-12	a145	j	40.0	5.0	1.0	1.0	3.48	3.2	8642.22888492346	12092.320899679704	13062.08566523487	14279.888080800769	6.107582250829299	4.48861206372669	6.940534359848496	5.639766224644853	1421.0	2697.0	1893.0	2550.0	d	10	23	0	circle	30	78	-0.0080601412972184	-0.0031797118117656	-0.001209719501963	-3.925875269871005e-05	8.984283912960118e-05	-0.000701603344629	-0.0005725017528007
2022-10-12	a145	j	40.0	5.0	1.0	1.0	3.48	3.2	8642.22888492346	12092.320899679704	13062.08566523487	14279.888080800769	6.107582250829299	4.48861206372669	6.940534359848496	5.639766224644853	1421.0	2697.0	1893.0	2550.0	d	10	23	0	circle	30	79	-0.0005586914535387	0.0045300999143546	-0.0011377042625493	-4.083182730622659e-05	9.443156843697318e-05	-0.000788877716316	-0.0006536143205728
2022-10-12	a145	j	40.0	5.0	1.0	1.0	3.48	3.2	8642.22888492346	12092.320899679704	13062.08566523487	14279.888080800769	6.107582250829299	4.48861206372669	6.940534359848496	5.639766224644853	1421.0	2697.0	1893.0	2550.0	d	10	23	0	circle	30	80	-0.0031002745748318	-3.3340875979168e-05	-0.0025704211564322	-3.95136277281964e-05	0.0001008509763942	-0.0008614863097993	-0.0007211217056768
2022-10-12	a145	j	40.0	5.0	1.0	1.0	3.48	3.2	8642.22888492346	12092.320899679704	13062.08566523487	14279.888080800769	6.107582250829299	4.48861206372669	6.940534359848496	5.639766224644853	1421.0	2697.0	1893.0	2550.0	d	10	23	0	circle	30	81	0.0044044584534371	-0.0008286910076827	0.0002732625685932	-3.498166292328241e-05	0.0001087644708279	-0.0009154404694798	-0.0007716943357286
2022-10-12	a145	j	40.0	5.0	1.0	1.0	3.48	3.2	8642.22888492346	12092.320899679704	13062.08566523487	14279.888080800769	6.107582250829299	4.48861206372669	6.940534359848496	5.639766224644853	1421.0	2697.0	1893.0	2550.0	d	10	23	0	circle	30	82	-0.001335188397079	-0.0001992410192707	0.0006044488311174	-2.7075240964994287e-05	0.0001177903075825	-0.0009466522487431	-0.0008017867001956
2022-10-12	a145	j	40.0	5.0	1.0	1.0	3.48	3.2	8642.22888492346	12092.320899679704	13062.08566523487	14279.888080800769	6.107582250829299	4.48861206372669	6.940534359848496	5.639766224644853	1421.0	2697.0	1893.0	2550.0	d	10	23	0	circle	30	83	-0.0025114214337245	-0.0001742088597675	0.0004761489938348	-1.5788474005598883e-05	0.0001274977541676	-0.0009509481767788	-0.0008076619486055
2022-10-12	a145	j	40.0	5.0	1.0	1.0	3.48	3.2	8642.22888492346	12092.320899679704	13062.08566523487	14279.888080800769	6.107582250829299	4.48861206372669	6.940534359848496	5.639766224644853	1421.0	2697.0	1893.0	2550.0	d	10	23	0	circle	30	84	0.0008630365120243	-0.0012378467989131	-0.0001993855125234	-1.2628122895549495e-06	0.0001374045267545	-0.0009240897011404	-0.0007854223620963
2022-10-12	a145	j	40.0	5.0	1.0	1.0	3.48	3.2	8642.22888492346	12092.320899679704	13062.08566523487	14279.888080800769	6.107582250829299	4.48861206372669	6.940534359848496	5.639766224644853	1421.0	2697.0	1893.0	2550.0	d	10	23	0	circle	30	85	-0.000942998883129	0.0014008453188397	0.0001866629904554	1.622319286141271e-05	0.0001469809510134	-0.0008618090890471	-0.0006986049451722
2022-10-12	a145	j	40.0	5.0	1.0	1.0	3.48	3.2	8642.22888492346	12092.320899679704	13062.08566523487	14279.888080800769	6.107582250829299	4.48861206372669	6.940534359848496	5.639766224644853	1421.0	2697.0	1893.0	2550.0	d	10	23	0	circle	30	86	0.0014235469743938	0.0008302599466235	0.0015111036516688	3.627300448047592e-05	0.0001556610094098	-0.0007598635465295	-0.0005679295326391
2022-10-12	a145	j	40.0	5.0	1.0	1.0	3.48	3.2	8642.22888492346	12092.320899679704	13062.08566523487	14279.888080800769	6.107582250829299	4.48861206372669	6.940534359848496	5.639766224644853	1421.0	2697.0	1893.0	2550.0	d	10	23	0	circle	30	87	-0.0013787523966171	-0.0005106006228713	0.0012765495998743	5.83985961388985e-05	0.0001628564036153	-0.0006141077871782	-0.000392852787424
2022-10-12	a145	j	40.0	5.0	1.0	1.0	3.48	3.2	8642.22888492346	12092.320899679704	13062.08566523487	14279.888080800769	6.107582250829299	4.48861206372669	6.940534359848496	5.639766224644853	1421.0	2697.0	1893.0	2550.0	d	10	23	0	circle	30	88	0.0090380133269667	-0.0002200732897769	0.0002617779981023	8.204727123576771e-05	0.0001679687131427	-0.0004205875230853	-0.0001705715387068
2022-10-12	a145	j	40.0	5.0	1.0	1.0	3.48	3.2	8642.22888492346	12092.320899679704	13062.08566523487	14279.888080800769	6.107582250829299	4.48861206372669	6.940534359848496	5.639766224644853	1421.0	2697.0	1893.0	2550.0	d	10	23	0	circle	30	89	-0.0094441949747807	-8.8961224720907e-07	-0.0004513118361311	0.0001066192918637	0.0001703989054927	-0.0001756565051488	-0.0
2022-10-12	a145	j	40.0	5.0	1.0	1.0	3.48	3.2	8642.22888492346	12092.320899679704	13062.08566523487	14279.888080800769	6.107582250829299	4.48861206372669	6.940534359848496	5.639766224644853	1421.0	2697.0	1893.0	2550.0	d	10	23	0	circle	30	90	0.0054808208075102	-0.0017801852230098	0.0008416657223818	0.0001314689782277	0.0001695582721707	0.0001238854792561	-0.0
2022-10-12	a145	j	40.0	5.0	1.0	1.0	3.48	3.2	8642.22888492346	12092.320899679704	13062.08566523487	14279.888080800769	6.107582250829299	4.48861206372669	6.940534359848496	5.639766224644853	1421.0	2697.0	1893.0	2550.0	d	10	23	0	circle	30	91	0.0014029539540726	0.0013462338350036	0.0012320802785883	0.0001558927365375	0.0001648854594119	0.000480640919879	0.0001598627239295
2022-10-12	a145	j	40.0	5.0	1.0	1.0	3.48	3.2	8642.22888492346	12092.320899679704	13062.08566523487	14279.888080800769	6.107582250829299	4.48861206372669	6.940534359848496	5.639766224644853	1421.0	2697.0	1893.0	2550.0	d	10	23	0	circle	30	92	-0.0071589504474306	0.0008379965061452	0.0019798043079197	0.0001791131725887	0.0001558715994199	0.0008964546523204	0.0005614698803118
2022-10-12	a145	j	40.0	5.0	1.0	1.0	3.48	3.2	8642.22888492346	12092.320899679704	13062.08566523487	14279.888080800769	6.107582250829299	4.48861206372669	6.940534359848496	5.639766224644853	1421.0	2697.0	1893.0	2550.0	d	10	23	0	circle	30	93	0.0003958834623039	0.0011159730704327	-0.0005514806873693	0.0002002653685979	0.0001420906170047	0.0013722463098017	0.001029890324199
2022-10-12	a145	j	40.0	5.0	1.0	1.0	3.48	3.2	8642.22888492346	12092.320899679704	13062.08566523487	14279.888080800769	6.107582250829299	4.48861206372669	6.940534359848496	5.639766224644853	1421.0	2697.0	1893.0	2550.0	d	10	23	0	circle	30	94	-0.0018036687774602	-0.0024945220754223	-0.0003564221487284	0.0002183960127749	0.0001232280100382	0.0019078362952926	0.0015662122724793
2022-10-12	a145	j	40.0	5.0	1.0	1.0	3.48	3.2	8642.22888492346	12092.320899679704	13062.08566523487	14279.888080800769	6.107582250829299	4.48861206372669	6.940534359848496	5.639766224644853	1421.0	2697.0	1893.0	2550.0	d	10	23	0	circle	30	95	0.0007363787865822	-3.4088047658816e-05	-0.0011090950971389	0.0002324896674862	9.91052903892257e-05	0.0025017739119817	0.0021701789541063
2022-10-12	a145	j	40.0	5.0	1.0	1.0	3.48	3.2	8642.22888492346	12092.320899679704	13062.08566523487	14279.888080800769	6.107582250829299	4.48861206372669	6.940534359848496	5.639766224644853	1421.0	2697.0	1893.0	2550.0	d	10	23	0	circle	30	96	0.0018729086821479	0.001464338611359	-0.0019558306977794	0.0002415233163682	6.970533330336261e-05	0.0031511839658301	0.0028399553161585
2022-10-12	a145	j	40.0	5.0	1.0	1.0	3.48	3.2	8642.22888492346	12092.320899679704	13062.08566523487	14279.888080800769	6.107582250829299	4.48861206372669	6.940534359848496	5.639766224644853	1421.0	2697.0	1893.0	2550.0	d	10	23	0	circle	30	97	0.0017353876648724	0.0012934764342077	-0.0018635803270674	0.0002445355141274	3.520363063069436e-05	0.0038516507737485	0.0035719116289904
2022-10-12	a145	j	40.0	5.0	1.0	1.0	3.48	3.2	8642.22888492346	12092.320899679704	13062.08566523487	14279.888080800769	6.107582250829299	4.48861206372669	6.940534359848496	5.639766224644853	1421.0	2697.0	1893.0	2550.0	d	10	23	0	circle	30	98	0.0016334011803129	0.0019822024386924	0.0015141882659273	0.0002406935423559	-3.999279821104607e-06	0.0045971569744291	0.004352464152252
2022-10-12	a145	j	40.0	5.0	1.0	1.0	3.48	3.2	8642.22888492346	12092.320899679704	13062.08566523487	14279.888080800769	6.107582250829299	4.48861206372669	6.940534359848496	5.639766224644853	1421.0	2697.0	1893.0	2550.0	d	10	23	0	circle	30	99	0.0001252676788358	0.002064483287844	0.0012903941835036	0.0002293465773256	-4.725585623176779e-05	0.0053800889066883	0.0051034864731308
2022-10-12	a145	j	40.0	5.0	1.0	1.0	3.48	3.2	8642.22888492346	12092.320899679704	13062.08566523487	14279.888080800769	6.107582250829299	4.48861206372669	6.940534359848496	5.639766224644853	1421.0	2697.0	1893.0	2550.0	d	10	23	0	circle	30	100	-0.0002646115474732	-0.0008902246193655	0.0014417111977045	0.0002100610162387	-9.366963539578808e-05	0.0061913109893948	0.0058875803377603
2022-10-12	a145	j	40.0	5.0	1.0	1.0	3.48	3.2	8642.22888492346	12092.320899679704	13062.08566523487	14279.888080800769	6.107582250829299	4.48861206372669	6.940534359848496	5.639766224644853	1421.0	2697.0	1893.0	2550.0	d	10	23	0	circle	30	101	0.0006881166799854	0.0021200031841339	0.0019006118620193	0.0001826423522253	-0.000142116126027	0.00702030583124	0.0066955473529877
2022-10-12	a145	j	40.0	5.0	1.0	1.0	3.48	3.2	8642.22888492346	12092.320899679704	13062.08566523487	14279.888080800769	6.107582250829299	4.48861206372669	6.940534359848496	5.639766224644853	1421.0	2697.0	1893.0	2550.0	d	10	23	0	circle	30	102	-0.0008647027749099	-0.0011733279664627	0.011020813787907	0.0001471512781079	-0.0001912830962615	0.0078553776061181	0.0075169432317486
2022-10-12	a145	j	40.0	5.0	1.0	1.0	3.48	3.2	8642.22888492346	12092.320899679704	13062.08566523487	14279.888080800769	6.107582250829299	4.48861206372669	6.940534359848496	5.639766224644853	1421.0	2697.0	1893.0	2550.0	d	10	23	0	circle	30	103	0.0056885348497615	-0.0006761593984461	0.0085009476617379	0.0001039183909708	-0.0002397242929656	0.0086839121123412	0.0083402694284046
2022-10-12	a145	j	40.0	5.0	1.0	1.0	3.48	3.2	8642.22888492346	12092.320899679704	13062.08566523487	14279.888080800769	6.107582250829299	4.48861206372669	6.940534359848496	5.639766224644853	1421.0	2697.0	1893.0	2550.0	d	10	23	0	circle	30	104	-0.0019036189242	0.0005792797190376	0.0085151712274068	5.3554113115617705e-05	-0.0002859206385184	0.0094926738674572	0.0091531991158231
2022-10-12	a145	j	40.0	5.0	1.0	1.0	3.48	3.2	8642.22888492346	12092.320899679704	13062.08566523487	14279.888080800769	6.107582250829299	4.48861206372669	6.940534359848496	5.639766224644853	1421.0	2697.0	1893.0	2550.0	d	10	23	0	circle	30	105	0.0074034363479851	0.0004016066156818	0.0089719417504519	-3.056553993263231e-06	-0.0003283440410531	0.0102681165056195	0.0099367159105731
2022-10-12	a145	j	40.0	5.0	1.0	1.0	3.48	3.2	8642.22888492346	12092.320899679704	13062.08566523487	14279.888080800769	6.107582250829299	4.48861206372669	6.940534359848496	5.639766224644853	1421.0	2697.0	1893.0	2550.0	d	10	23	0	circle	30	106	0.000792519507642	-0.0023846912537724	0.013687902215196	-6.478660616060667e-05	-0.0003655223109537	0.0109966958825101	0.0105663869653957
2022-10-12	a145	j	40.0	5.0	1.0	1.0	3.48	3.2	8642.22888492346	12092.320899679704	13062.08566523487	14279.888080800769	6.107582250829299	4.48861206372669	6.940534359848496	5.639766224644853	1421.0	2697.0	1893.0	2550.0	d	10	23	0	circle	30	107	-0.0080039268735438	-0.0018901951136236	0.011107912382895	-0.0001303346464486	-0.0003961051389685	0.0116651860970177	0.0111387463116004
2022-10-12	a145	j	40.0	5.0	1.0	1.0	3.48	3.2	8642.22888492346	12092.320899679704	13062.08566523487	14279.888080800769	6.107582250829299	4.48861206372669	6.940534359848496	5.639766224644853	1421.0	2697.0	1893.0	2550.0	d	10	23	0	circle	30	108	-0.0081923180064185	-0.0009549408943556	0.010567160601388	-0.0001983183714227	-0.0004189263169528	0.0122609962704322	0.0116437515820566
2022-10-12	a145	j	40.0	5.0	1.0	1.0	3.48	3.2	8642.22888492346	12092.320899679704	13062.08566523487	14279.888080800769	6.107582250829299	4.48861206372669	6.940534359848496	5.639766224644853	1421.0	2697.0	1893.0	2550.0	d	10	23	0	circle	30	109	0.0081902766511623	0.0014547137936332	0.019361958692876	-0.0002673596154837	-0.0004330544527024	0.0127724834282647	0.0120720693600786
2022-10-12	a145	j	40.0	5.0	1.0	1.0	3.48	3.2	8642.22888492346	12092.320899679704	13062.08566523487	14279.888080800769	6.107582250829299	4.48861206372669	6.940534359848496	5.639766224644853	1421.0	2697.0	1893.0	2550.0	d	10	23	0	circle	30	110	0.000541102091586	-0.0053277226972927	0.018084561612007	-0.0003361288985725	-0.0004378302519425	0.0131892559973405	0.0124152968468255
2022-10-12	a145	j	40.0	5.0	1.0	1.0	3.48	3.2	8642.22888492346	12092.320899679704	13062.08566523487	14279.888080800769	6.107582250829299	4.48861206372669	6.940534359848496	5.639766224644853	1421.0	2697.0	1893.0	2550.0	d	10	23	0	circle	30	111	0.0011080682821576	4.0793371407606e-06	0.015992881947895	-0.0004033586553573	-0.0004328930825054	0.0135024527508417	0.0126662010129789
2022-10-12	a145	j	40.0	5.0	1.0	1.0	3.48	3.2	8642.22888492346	12092.320899679704	13062.08566523487	14279.888080800769	6.107582250829299	4.48861206372669	6.940534359848496	5.639766224644853	1421.0	2697.0	1893.0	2550.0	d	10	23	0	circle	30	112	-0.0058437061034719	-0.0005198402148581	0.01573915995993	-0.0004678611480687	-0.0004181951586509	0.0137049751451902	0.0128189188384705
2022-10-12	a145	j	40.0	5.0	1.0	1.0	3.48	3.2	8642.22888492346	12092.320899679704	13062.08566523487	14279.888080800769	6.107582250829299	4.48861206372669	6.940534359848496	5.639766224644853	1421.0	2697.0	1893.0	2550.0	d	10	23	0	circle	30	113	-0.0040798061061582	-0.000734088213571	0.019802465954695	-0.0005285643054999	-0.0003939994269508	0.0137916622449694	0.0128690985125185
2022-10-12	a145	j	40.0	5.0	1.0	1.0	3.48	3.2	8642.22888492346	12092.320899679704	13062.08566523487	14279.888080800769	6.107582250829299	4.48861206372669	6.940534359848496	5.639766224644853	1421.0	2697.0	1893.0	2550.0	d	10	23	0	circle	30	114	-0.0034127565466187	-0.0046440298501217	0.011867348348195	-0.0005845431338492	-0.000360862798189	0.0137594119984523	0.012814006066414
2022-10-12	a145	j	40.0	5.0	1.0	1.0	3.48	3.2	8642.22888492346	12092.320899679704	13062.08566523487	14279.888080800769	6.107582250829299	4.48861206372669	6.940534359848496	5.639766224644853	1421.0	2697.0	1893.0	2550.0	d	10	23	0	circle	30	115	0.0043764655458871	0.0025495069394634	0.020798134017369	-0.000635018726228	-0.000319607293031	0.0136072549862565	0.0126526289669974
2022-10-12	a145	j	40.0	5.0	1.0	1.0	3.48	3.2	8642.22888492346	12092.320899679704	13062.08566523487	14279.888080800769	6.107582250829299	4.48861206372669	6.940534359848496	5.639766224644853	1421.0	2697.0	1893.0	2550.0	d	10	23	0	circle	30	116	0.0036008559508114	0.0028416577031489	0.021242259419421	-0.000679321677074	-0.0002712782333303	0.013336382250725	0.0123857823403206
2022-10-12	a145	j	40.0	5.0	1.0	1.0	3.48	3.2	8642.22888492346	12092.320899679704	13062.08566523487	14279.888080800769	6.107582250829299	4.48861206372669	6.940534359848496	5.639766224644853	1421.0	2697.0	1893.0	2550.0	d	10	23	0	circle	30	117	0.0006084025544012	-0.0045804375606765	0.0091180940946223	-0.000716846371981	-0.0002170944521876	0.012950121206817	0.0120161803826483
2022-10-12	a145	j	40.0	5.0	1.0	1.0	3.48	3.2	8642.22888492346	12092.320899679704	13062.08566523487	14279.888080800769	6.107582250829299	4.48861206372669	6.940534359848496	5.639766224644853	1421.0	2697.0	1893.0	2550.0	d	10	23	0	circle	30	118	-0.0053527237102077	0.0017417479020649	0.016266273764746	-0.00074702872507	-0.0001584016898777	0.0124538514454018	0.0115484210304539
2022-10-12	a145	j	40.0	5.0	1.0	1.0	3.48	3.2	8642.22888492346	12092.320899679704	13062.08566523487	14279.888080800769	6.107582250829299	4.48861206372669	6.940534359848496	5.639766224644853	1421.0	2697.0	1893.0	2550.0	d	10	23	0	circle	30	119	-0.0047266976012625	0.0011827781232566	0.015671435581578	-0.0007693544621733	-9.66322838177851e-05	0.0118548659168743	0.0109888791708832
2022-10-12	a145	j	40.0	5.0	1.0	1.0	3.48	3.2	8642.22888492346	12092.320899679704	13062.08566523487	14279.888080800769	6.107582250829299	4.48861206372669	6.940534359848496	5.639766224644853	1421.0	2697.0	1893.0	2550.0	d	10	23	0	circle	30	120	0.0067746200056452	-0.0006126256782493	0.0088559732429092	-0.0007833751690835	-3.326674961964871e-05	0.0111621938606889	0.0103455519419857
2022-10-12	a145	j	40.0	5.0	1.0	1.0	3.48	3.2	8642.22888492346	12092.320899679704	13062.08566523487	14279.888080800769	6.107582250829299	4.48861206372669	6.940534359848496	5.639766224644853	1421.0	2697.0	1893.0	2550.0	d	10	23	0	circle	30	121	0.0023912792042082	0.0021227088404239	0.010503812287438	-0.0007887118938741	3.020180835214755e-05	0.01038639595029	0.0095674822480638
2022-10-12	a145	j	40.0	5.0	1.0	1.0	3.48	3.2	8642.22888492346	12092.320899679704	13062.08566523487	14279.888080800769	6.107582250829299	4.48861206372669	6.940534359848496	5.639766224644853	1421.0	2697.0	1893.0	2550.0	d	10	23	0	circle	30	122	-0.0049610367966395	-0.0024663132267646	0.013401717769342	-0.0007850569131038	9.229560392870404e-05	0.0095393384301847	0.0086619859131522
2022-10-12	a145	j	40.0	5.0	1.0	1.0	3.48	3.2	8642.22888492346	12092.320899679704	13062.08566523487	14279.888080800769	6.107582250829299	4.48861206372669	6.940534359848496	5.639766224644853	1421.0	2697.0	1893.0	2550.0	d	10	23	0	circle	30	123	0.0005955766358111	-0.0017045057707241	0.0091966213585717	-0.0007721967667007	0.0001515732271967	0.0086339540252706	0.0077101840313731
2022-10-12	a145	j	40.0	5.0	1.0	1.0	3.48	3.2	8642.22888492346	12092.320899679704	13062.08566523487	14279.888080800769	6.107582250829299	4.48861206372669	6.940534359848496	5.639766224644853	1421.0	2697.0	1893.0	2550.0	d	10	23	0	circle	30	124	-0.0082896332785246	0.0008766807634586	0.0065171305851367	-0.0007500558830315	0.0002066521543021	0.0076839898726794	0.0067272818353457
2022-10-12	a145	j	40.0	5.0	1.0	1.0	3.48	3.2	8642.22888492346	12092.320899679704	13062.08566523487	14279.888080800769	6.107582250829299	4.48861206372669	6.940534359848496	5.639766224644853	1421.0	2697.0	1893.0	2550.0	d	10	23	0	circle	30	125	-0.0056081235904057	0.0026644121668112	0.0045564133370256	-0.0007187344914505	0.0002562415690935	0.0067037392282009	0.0057287631676567
2022-10-12	a145	j	40.0	5.0	1.0	1.0	3.48	3.2	8642.22888492346	12092.320899679704	13062.08566523487	14279.888080800769	6.107582250829299	4.48861206372669	6.940534359848496	5.639766224644853	1421.0	2697.0	1893.0	2550.0	d	10	23	0	circle	30	126	0.011843421890715	-0.0023363488888456	0.0091119979931899	-0.0006785136099034	0.0002991850847784	0.0057077635237311	0.0047300648290493
2022-10-12	a145	j	40.0	5.0	1.0	1.0	3.48	3.2	8642.22888492346	12092.320899679704	13062.08566523487	14279.888080800769	6.107582250829299	4.48861206372669	6.940534359848496	5.639766224644853	1421.0	2697.0	1893.0	2550.0	d	10	23	0	circle	30	127	0.000400335511706	0.0011993294937611	0.0007607253237336	-0.0006298245469693	0.0003345050162652	0.0047106161689042	0.0037462866056696
2022-10-12	a145	j	40.0	5.0	1.0	1.0	3.48	3.2	8642.22888492346	12092.320899679704	13062.08566523487	14279.888080800769	6.107582250829299	4.48861206372669	6.940534359848496	5.639766224644853	1421.0	2697.0	1893.0	2550.0	d	10	23	0	circle	30	128	0.0006736966556449	0.0026997939549016	0.0039759526769009	-0.0005732156488272	0.0003614436790065	0.003726572435503	0.0027919131076691
2022-10-12	a145	j	40.0	5.0	1.0	1.0	3.48	3.2	8642.22888492346	12092.320899679704	13062.08566523487	14279.888080800769	6.107582250829299	4.48861206372669	6.940534359848496	5.639766224644853	1421.0	2697.0	1893.0	2550.0	d	10	23	0	circle	30	129	-0.0010402131046149	0.003713667579077	0.0015587886878581	-0.0005093560291742	0.0003795009064963	0.0027693663582738	0.0018805094226032
2022-10-12	a145	j	40.0	5.0	1.0	1.0	3.48	3.2	8642.22888492346	12092.320899679704	13062.08566523487	14279.888080800769	6.107582250829299	4.48861206372669	6.940534359848496	5.639766224644853	1421.0	2697.0	1893.0	2550.0	d	10	23	0	circle	30	130	-0.0062735679696589	8.7936000686497e-05	0.0013227498961687	-0.0004390823676556	0.0003884602416897	0.001851938575621	0.0010243959662756
2022-10-12	a145	j	40.0	5.0	1.0	1.0	3.48	3.2	8642.22888492346	12092.320899679704	13062.08566523487	14279.888080800769	6.107582250829299	4.48861206372669	6.940534359848496	5.639766224644853	1421.0	2697.0	1893.0	2550.0	d	10	23	0	circle	30	131	-0.0076614006985093	1.8460360440244e-05	-0.0013226043011936	-0.0003634600529881	0.0003883927497243	0.0009861983391742	0.0002343455364617
2022-10-12	a145	j	40.0	5.0	1.0	1.0	3.48	3.2	8642.22888492346	12092.320899679704	13062.08566523487	14279.888080800769	6.107582250829299	4.48861206372669	6.940534359848496	5.639766224644853	1421.0	2697.0	1893.0	2550.0	d	10	23	0	circle	30	132	-0.0058961663835364	-0.0008951314458623	-0.0023881040766764	-0.0002838181561863	0.0003796379443581	0.0001828009997368	-0.0
2022-10-12	a145	j	40.0	5.0	1.0	1.0	3.48	3.2	8642.22888492346	12092.320899679704	13062.08566523487	14279.888080800769	6.107582250829299	4.48861206372669	6.940534359848496	5.639766224644853	1421.0	2697.0	1893.0	2550.0	d	10	23	0	circle	30	133	0.0092483549494993	0.0053741726388542	-0.0034792524741354	-0.0002017250352253	0.0003627726639132	-0.000549054502023	-0.0
2022-10-12	a145	j	40.0	5.0	1.0	1.0	3.48	3.2	8642.22888492346	12092.320899679704	13062.08566523487	14279.888080800769	6.107582250829299	4.48861206372669	6.940534359848496	5.639766224644853	1421.0	2697.0	1893.0	2550.0	d	10	23	0	circle	30	134	0.0078680853047871	-0.0027964236954889	-0.0072386192611498	-0.0001189033644378	0.0003385756107457	-0.0012017988425849	-0.0007443198674013
2022-10-12	a145	j	40.0	5.0	1.0	1.0	3.48	3.2	8642.22888492346	12092.320899679704	13062.08566523487	14279.888080800769	6.107582250829299	4.48861206372669	6.940534359848496	5.639766224644853	1421.0	2697.0	1893.0	2550.0	d	10	23	0	circle	30	135	-0.010317115636088	-0.0003453676387796	-0.0030130075289124	-3.712666171731232e-05	0.0003079856661121	-0.00176962468479	-0.0014245123569605
2022-10-12	a145	j	40.0	5.0	1.0	1.0	3.48	3.2	8642.22888492346	12092.320899679704	13062.08566523487	14279.888080800769	6.107582250829299	4.48861206372669	6.940534359848496	5.639766224644853	1421.0	2697.0	1893.0	2550.0	d	10	23	0	circle	30	136	-0.0040785962634256	0.0002106856869535	-0.005157467979916	4.1858235176224826e-05	0.0002720536511773	-0.0022485685571366	-0.001934656670783
2022-10-12	a145	j	40.0	5.0	1.0	1.0	3.48	3.2	8642.22888492346	12092.320899679704	13062.08566523487	14279.888080800769	6.107582250829299	4.48861206372669	6.940534359848496	5.639766224644853	1421.0	2697.0	1893.0	2550.0	d	10	23	0	circle	30	137	0.013256315007194	-0.0004121263527184	-0.0072774496102084	0.0001163861799333	0.0002318955993786	-0.0026365397010634	-0.0022882579217514
2022-10-12	a145	j	40.0	5.0	1.0	1.0	3.48	3.2	8642.22888492346	12092.320899679704	13062.08566523487	14279.888080800769	6.107582250829299	4.48861206372669	6.940534359848496	5.639766224644853	1421.0	2697.0	1893.0	2550.0	d	10	23	0	circle	30	138	0.0018613543414518	0.0002982688868027	-0.0010314786580131	0.000184932530563	0.0001886545772341	-0.0029333001682232	-0.002559713060426
2022-10-12	a145	j	40.0	5.0	1.0	1.0	3.48	3.2	8642.22888492346	12092.320899679704	13062.08566523487	14279.888080800769	6.107582250829299	4.48861206372669	6.940534359848496	5.639766224644853	1421.0	2697.0	1893.0	2550.0	d	10	23	0	circle	30	139	-0.0025295783477014	0.0015103503996543	-0.0098807551461391	0.00024616598705	0.000143470219166	-0.0031404019246819	-0.0027507657184658
2022-10-12	a145	j	40.0	5.0	1.0	1.0	3.48	3.2	8642.22888492346	12092.320899679704	13062.08566523487	14279.888080800769	6.107582250829299	4.48861206372669	6.940534359848496	5.639766224644853	1421.0	2697.0	1893.0	2550.0	d	10	23	0	circle	30	140	-0.0082801938465331	-0.0046539270566394	-0.0051143628705006	0.000298966446847	9.745200786884468e-05	-0.0032610850507486	-0.0028646665960327
2022-10-12	a145	j	40.0	5.0	1.0	1.0	3.48	3.2	8642.22888492346	12092.320899679704	13062.08566523487	14279.888080800769	6.107582250829299	4.48861206372669	6.940534359848496	5.639766224644853	1421.0	2697.0	1893.0	2550.0	d	10	23	0	circle	30	141	0.0020291266815466	-0.0012383984819381	1.7075768096567e-05	0.0003424180990578	5.165678090015918e-05	-0.0033001381141304	-0.0029060632341724
2022-10-12	a145	j	40.0	5.0	1.0	1.0	3.48	3.2	8642.22888492346	12092.320899679704	13062.08566523487	14279.888080800769	6.107582250829299	4.48861206372669	6.940534359848496	5.639766224644853	1421.0	2697.0	1893.0	2550.0	d	10	23	0	circle	30	142	0.0001682021551354	0.0024776773010899	-0.0042868718031513	0.0003758202041937	7.078471539407547e-06	-0.0032637238599534	-0.0028808251842203
2022-10-12	a145	j	40.0	5.0	1.0	1.0	3.48	3.2	8642.22888492346	12092.320899679704	13062.08566523487	14279.888080800769	6.107582250829299	4.48861206372669	6.940534359848496	5.639766224644853	1421.0	2697.0	1893.0	2550.0	d	10	23	0	circle	30	143	0.0016019445021121	0.0027612176650488	-0.0008438363389218	0.0003987370268383	-3.534403295967428e-05	-0.003159184591288	-0.0027251035314899
2022-10-12	a145	j	40.0	5.0	1.0	1.0	3.48	3.2	8642.22888492346	12092.320899679704	13062.08566523487	14279.888080800769	6.107582250829299	4.48861206372669	6.940534359848496	5.639766224644853	1421.0	2697.0	1893.0	2550.0	d	10	23	0	circle	30	144	0.011138421965354	-0.0002332676752944	-0.008838105817863	0.0004110703668661	-7.471069672510385e-05	-0.0029948458164875	-0.0025090647528962
2022-10-12	a145	j	40.0	5.0	1.0	1.0	3.48	3.2	8642.22888492346	12092.320899679704	13062.08566523487	14279.888080800769	6.107582250829299	4.48861206372669	6.940534359848496	5.639766224644853	1421.0	2697.0	1893.0	2550.0	d	10	23	0	circle	30	145	-0.0018925053412985	-0.0021733653684208	-0.0016596122173176	0.0004131209209682	-0.0001101540863831	-0.0027798228018397	-0.0022565477944883
2022-10-12	a145	j	40.0	5.0	1.0	1.0	3.48	3.2	8642.22888492346	12092.320899679704	13062.08566523487	14279.888080800769	6.107582250829299	4.48861206372669	6.940534359848496	5.639766224644853	1421.0	2697.0	1893.0	2550.0	d	10	23	0	circle	30	146	-0.0006254651014014	0.0016652956582006	-0.003134609706214	0.0004056095945364	-0.0001408491735093	-0.0025238193943646	-0.0019773606263189
2022-10-12	a145	j	40.0	5.0	1.0	1.0	3.48	3.2	8642.22888492346	12092.320899679704	13062.08566523487	14279.888080800769	6.107582250829299	4.48861206372669	6.940534359848496	5.639766224644853	1421.0	2697.0	1893.0	2550.0	d	10	23	0	circle	30	147	0.0014560335206009	0.0033964844012068	-0.0067330743395769	0.0003896528717538	-0.0001660316352848	-0.00223690870987	-0.0016812242028314
2022-10-12	a145	j	40.0	5.0	1.0	1.0	3.48	3.2	8642.22888492346	12092.320899679704	13062.08566523487	14279.888080800769	6.107582250829299	4.48861206372669	6.940534359848496	5.639766224644853	1421.0	2697.0	1893.0	2550.0	d	10	23	0	circle	30	148	0.0052535570491577	-0.0020096144483616	0.0012213649252592	0.0003667102334181	-0.0001850214424788	-0.0019292935358041	-0.0013775618599072
2022-10-12	a145	j	40.0	5.0	1.0	1.0	3.48	3.2	8642.22888492346	12092.320899679704	13062.08566523487	14279.888080800769	6.107582250829299	4.48861206372669	6.940534359848496	5.639766224644853	1421.0	2697.0	1893.0	2550.0	d	10	23	0	circle	30	149	0.0004895670155255	0.0002244554709569	-0.0009421346026762	0.0003385183079443	-0.0001972583128353	-0.0016110486677852	-0.0010752720470055
2022-10-12	a145	j	40.0	5.0	1.0	1.0	3.48	3.2	8642.22888492346	12092.320899679704	13062.08566523487	14279.888080800769	6.107582250829299	4.48861206372669	6.940534359848496	5.639766224644853	1421.0	2697.0	1893.0	2550.0	d	10	23	0	circle	30	150	0.0047570920837224	-0.0040806347561123	0.0010419572749064	0.0003070056757576	-0.0002023507303403	-0.001291852647746	-0.0007824962416481
2022-10-12	a145	j	40.0	5.0	1.0	1.0	3.48	3.2	8642.22888492346	12092.320899679704	13062.08566523487	14279.888080800769	6.107582250829299	4.48861206372669	6.940534359848496	5.639766224644853	1421.0	2697.0	1893.0	2550.0	d	10	23	0	circle	30	151	-0.0019420865736122	0.0013990739625238	0.0008094589665557	0.000274176308506	-0.0002001274298597	-0.0009807239821323	-0.0005064202437665
2022-10-12	a145	j	40.0	5.0	1.0	1.0	3.48	3.2	8642.22888492346	12092.320899679704	13062.08566523487	14279.888080800769	6.107582250829299	4.48861206372669	6.940534359848496	5.639766224644853	1421.0	2697.0	1893.0	2550.0	d	10	23	0	circle	30	152	-0.01450131974933	-0.0037056930841771	0.0039911881391869	0.0002419643970687	-0.0001906775116933	-0.0006857771965704	-0.0002531352878083
2022-10-12	a145	j	40.0	5.0	1.0	1.0	3.48	3.2	8642.22888492346	12092.320899679704	13062.08566523487	14279.888080800769	6.107582250829299	4.48861206372669	6.940534359848496	5.639766224644853	1421.0	2697.0	1893.0	2550.0	d	10	23	0	circle	30	153	0.0065297326862889	-0.0014909556457328	0.0030498002049842	0.0002120876898682	-0.0001743722480882	-0.0004140096629375	-2.7549724981008552e-05
2022-10-12	a145	j	40.0	5.0	1.0	1.0	3.48	3.2	8642.22888492346	12092.320899679704	13062.08566523487	14279.888080800769	6.107582250829299	4.48861206372669	6.940534359848496	5.639766224644853	1421.0	2697.0	1893.0	2550.0	d	10	23	0	circle	30	154	-0.0011850152490147	-0.0021801038116975	0.0037218466625512	0.0001859379956783	-0.0001518659454582	-0.0001711294904906	-0.0
2022-10-12	a145	j	40.0	5.0	1.0	1.0	3.48	3.2	8642.22888492346	12092.320899679704	13062.08566523487	14279.888080800769	6.107582250829299	4.48861206372669	6.940534359848496	5.639766224644853	1421.0	2697.0	1893.0	2550.0	d	10	23	0	circle	30	155	0.0043172734989061	0.0013921521539793	0.0056395705099679	0.0001645217237328	-0.0001240731474321	3.85652592853091e-05	-0.0
2022-10-12	a145	j	40.0	5.0	1.0	1.0	3.48	3.2	8642.22888492346	12092.320899679704	13062.08566523487	14279.888080800769	6.107582250829299	4.48861206372669	6.940534359848496	5.639766224644853	1421.0	2697.0	1893.0	2550.0	d	10	23	0	circle	30	156	-0.011164507959252	-0.0003502024069047	0.0019772518029747	0.0001484267070207	-9.212328085806968e-05	0.0002122488359002	-0.0
2022-10-12	a145	j	40.0	5.0	1.0	1.0	3.48	3.2	8642.22888492346	12092.320899679704	13062.08566523487	14279.888080800769	6.107582250829299	4.48861206372669	6.940534359848496	5.639766224644853	1421.0	2697.0	1893.0	2550.0	d	10	23	0	circle	30	157	0.0017153989984398	-0.0009921620708847	0.0047271267641493	0.0001377955222216	-5.730115216340445e-05	0.0003485685990198	0.0001534719246348
2022-10-12	a145	j	40.0	5.0	1.0	1.0	3.48	3.2	8642.22888492346	12092.320899679704	13062.08566523487	14279.888080800769	6.107582250829299	4.48861206372669	6.940534359848496	5.639766224644853	1421.0	2697.0	1893.0	2550.0	d	10	23	0	circle	30	158	-0.0047894034178398	0.0026306963334996	0.0004968650917711	0.0001323177006242	-2.098308500957505e-05	0.0004475867256211	0.0002942859399873
2022-10-12	a145	j	40.0	5.0	1.0	1.0	3.48	3.2	8642.22888492346	12092.320899679704	13062.08566523487	14279.888080800769	6.107582250829299	4.48861206372669	6.940534359848496	5.639766224644853	1421.0	2697.0	1893.0	2550.0	d	10	23	0	circle	30	159	-0.0058917406056909	0.001396582281555	0.0022763554263471	0.0001312641816412	1.5425192106184668e-05	0.0005106710932427	0.0003639817194953
2022-10-12	a145	j	40.0	5.0	1.0	1.0	3.48	3.2	8642.22888492346	12092.320899679704	13062.08566523487	14279.888080800769	6.107582250829299	4.48861206372669	6.940534359848496	5.639766224644853	1421.0	2697.0	1893.0	2550.0	d	10	23	0	circle	30	160	0.0035782631586921	-0.0024531114270729	0.0016903396103829	0.0001335743104516	5.054351522441049e-05	0.0005403471848181	0.000356229359142
2022-10-12	a145	j	40.0	5.0	1.0	1.0	3.48	3.2	8642.22888492346	12092.320899679704	13062.08566523487	14279.888080800769	6.107582250829299	4.48861206372669	6.940534359848496	5.639766224644853	1421.0	2697.0	1893.0	2550.0	d	10	23	0	circle	30	161	0.0019215814419451	-0.0011575342992035	0.0010951701584333	0.0001379918801726	8.306193316599487e-05	0.0005401222392255	0.0003190684258868
2022-10-12	a145	j	40.0	5.0	1.0	1.0	3.48	3.2	8642.22888492346	12092.320899679704	13062.08566523487	14279.888080800769	6.107582250829299	4.48861206372669	6.940534359848496	5.639766224644853	1421.0	2697.0	1893.0	2550.0	d	10	23	0	circle	30	162	0.012823756494949	0.0001376973169895	0.0025198256837469	0.0001432299467084	0.000111781420921	0.0005142888051034	0.0002592774374739
2022-10-12	a145	j	40.0	5.0	1.0	1.0	3.48	3.2	8642.22888492346	12092.320899679704	13062.08566523487	14279.888080800769	6.107582250829299	4.48861206372669	6.940534359848496	5.639766224644853	1421.0	2697.0	1893.0	2550.0	d	10	23	0	circle	30	163	0.0093787294856601	0.0020608095178386	0.0012414140825081	0.0001481207527261	0.0001356619379638	0.0004677104028812	0.0001839277121912
2022-10-12	a145	j	40.0	5.0	1.0	1.0	3.48	3.2	8642.22888492346	12092.320899679704	13062.08566523487	14279.888080800769	6.107582250829299	4.48861206372669	6.940534359848496	5.639766224644853	1421.0	2697.0	1893.0	2550.0	d	10	23	0	circle	30	164	-0.018460273560201	0.0016636817021855	-0.0048343064979019	0.0001517007158494	0.0001538795115222	0.0004055909138649	0.0001000106864933
2022-10-12	a145	j	40.0	5.0	1.0	1.0	3.48	3.2	8642.22888492346	12092.320899679704	13062.08566523487	14279.888080800769	6.107582250829299	4.48861206372669	6.940534359848496	5.639766224644853	1421.0	2697.0	1893.0	2550.0	d	10	23	0	circle	30	165	3.0691551342473e-05	0.0014305024953753	0.0004470546073986	0.0001532189767573	0.0001658815449143	0.0003332350861427	1.41345644711354e-05
2022-10-12	a145	j	40.0	5.0	1.0	1.0	3.48	3.2	8642.22888492346	12092.320899679704	13062.08566523487	14279.888080800769	6.107582250829299	4.48861206372669	6.940534359848496	5.639766224644853	1421.0	2697.0	1893.0	2550.0	d	10	23	0	circle	30	166	0.01168757091068	0.001228246613227	0.000185042259805	0.0001521172919606	0.0001714278118759	0.0002558156820468	-0.0
2022-10-12	a145	j	40.0	5.0	1.0	1.0	3.48	3.2	8642.22888492346	12092.320899679704	13062.08566523487	14279.888080800769	6.107582250829299	4.48861206372669	6.940534359848496	5.639766224644853	1421.0	2697.0	1893.0	2550.0	d	10	23	0	circle	30	167	0.0048957322662658	0.0004401616546246	-0.0052354159351442	0.0001480298380222	0.0001706115924742	0.0001781607613724	-0.0
2022-10-12	a145	j	40.0	5.0	1.0	1.0	3.48	3.2	8642.22888492346	12092.320899679704	13062.08566523487	14279.888080800769	6.107582250829299	4.48861206372669	6.940534359848496	5.639766224644853	1421.0	2697.0	1893.0	2550.0	d	10	23	0	circle	30	168	0.0004221454935306	0.0045725096143762	-0.0023301898864357	0.0001407858118991	0.000163861467087	0.0001045660709238	-0.0
2022-10-12	a145	j	40.0	5.0	1.0	1.0	3.48	3.2	8642.22888492346	12092.320899679704	13062.08566523487	14279.888080800769	6.107582250829299	4.48861206372669	6.940534359848496	5.639766224644853	1421.0	2697.0	1893.0	2550.0	d	10	23	0	circle	30	169	-0.0072989553196365	-0.0001429491827867	-0.0053358708435681	0.0001303664286849	0.0001519237932986	3.8638697055403285e-05	-0.0
2022-10-12	a145	j	40.0	5.0	1.0	1.0	3.48	3.2	8642.22888492346	12092.320899679704	13062.08566523487	14279.888080800769	6.107582250829299	4.48861206372669	6.940534359848496	5.639766224644853	1421.0	2697.0	1893.0	2550.0	d	10	23	0	circle	30	170	-0.0072177408394454	0.0001156503908505	-0.0044100819038807	0.00011681416753	0.00013582268353	-1.681483230064571e-05	-0.0
2022-10-12	a145	j	40.0	5.0	1.0	1.0	3.48	3.2	8642.22888492346	12092.320899679704	13062.08566523487	14279.888080800769	6.107582250829299	4.48861206372669	6.940534359848496	5.639766224644853	1421.0	2697.0	1893.0	2550.0	d	10	23	0	circle	30	171	-0.0055888318932447	0.0014149302435517	-0.0038327536307158	0.0001001456303313	0.0001167970331825	-5.9843185861348125e-05	-0.0
2022-10-12	a145	j	40.0	5.0	1.0	1.0	3.48	3.2	8642.22888492346	12092.320899679704	13062.08566523487	14279.888080800769	6.107582250829299	4.48861206372669	6.940534359848496	5.639766224644853	1421.0	2697.0	1893.0	2550.0	d	10	23	0	circle	30	172	0.0038206469414946	0.00082865692961	0.0023569443061638	8.03225623336035e-05	9.622064719670311e-05	-8.934245224084804e-05	-0.0
2022-10-12	a145	j	40.0	5.0	1.0	1.0	3.48	3.2	8642.22888492346	12092.320899679704	13062.08566523487	14279.888080800769	6.107582250829299	4.48861206372669	6.940534359848496	5.639766224644853	1421.0	2697.0	1893.0	2550.0	d	10	23	0	circle	30	173	0.0059819504639614	-0.0016061368777529	0.0015584675195768	5.729622096470139e-05	7.551189182609032e-05	-0.0001049940030807	-0.0
2022-10-12	a145	j	40.0	5.0	1.0	1.0	3.48	3.2	8642.22888492346	12092.320899679704	13062.08566523487	14279.888080800769	6.107582250829299	4.48861206372669	6.940534359848496	5.639766224644853	1421.0	2697.0	1893.0	2550.0	d	10	23	0	circle	30	174	0.0037653117411892	-0.0019961796065217	-0.0039868578899571	3.109278500738572e-05	5.603689614558825e-05	-0.0001071706932276	-2.004101207465535e-05
2022-10-12	a145	j	40.0	5.0	1.0	1.0	3.48	3.2	8642.22888492346	12092.320899679704	13062.08566523487	14279.888080800769	6.107582250829299	4.48861206372669	6.940534359848496	5.639766224644853	1421.0	2697.0	1893.0	2550.0	d	10	23	0	circle	30	175	-0.0002287319692108	-0.0014302791803814	-0.0023511026920546	1.887100868826397e-06	3.901401360497386e-05	-9.683355978949876e-05	-5.5932445315698514e-05
2022-10-12	a145	j	40.0	5.0	1.0	1.0	3.48	3.2	8642.22888492346	12092.320899679704	13062.08566523487	14279.888080800769	6.107582250829299	4.48861206372669	6.940534359848496	5.639766224644853	1421.0	2697.0	1893.0	2550.0	d	10	23	0	circle	30	176	0.0010190499241581	-0.0001299096893678	0.001011945904943	-2.9968437999084466e-05	2.543126592955866e-05	-7.542193860625154e-05	-2.0022234677608417e-05
2022-10-12	a145	j	40.0	5.0	1.0	1.0	3.48	3.2	8642.22888492346	12092.320899679704	13062.08566523487	14279.888080800769	6.107582250829299	4.48861206372669	6.940534359848496	5.639766224644853	1421.0	2697.0	1893.0	2550.0	d	10	23	0	circle	30	177	-0.0019338567403487	-0.0019042548869117	0.0040439062108356	-6.395808772635044e-05	1.5984096950230052e-05	-4.472814932552688e-05	-0.0
2022-10-12	a145	j	40.0	5.0	1.0	1.0	3.48	3.2	8642.22888492346	12092.320899679704	13062.08566523487	14279.888080800769	6.107582250829299	4.48861206372669	6.940534359848496	5.639766224644853	1421.0	2697.0	1893.0	2550.0	d	10	23	0	circle	30	178	0.002010222145489	-0.0050170873688403	-0.0012089074004259	-9.94400757370484e-05	1.1034134583722393e-05	-6.760010522225988e-06	-0.0
2022-10-12	a145	j	40.0	5.0	1.0	1.0	3.48	3.2	8642.22888492346	12092.320899679704	13062.08566523487	14279.888080800769	6.107582250829299	4.48861206372669	6.940534359848496	5.639766224644853	1421.0	2697.0	1893.0	2550.0	d	10	23	0	circle	30	179	-0.0029068111878202	0.0001306475998057	0.006168197978955	-0.0001356905023539	1.0591239184912584e-05	3.639033198978288e-05	-0.0
2022-10-12	a145	j	40.0	5.0	1.0	1.0	3.48	3.2	8642.22888492346	12092.320899679704	13062.08566523487	14279.888080800769	6.107582250829299	4.48861206372669	6.940534359848496	5.639766224644853	1421.0	2697.0	1893.0	2550.0	d	10	23	0	circle	30	180	2.8343883432775e-05	-0.0013383178621172	-0.0011206043612272	-0.0001719462696107	1.4325887285667458e-05	8.26542334762179e-05	-0.0
2022-10-12	a145	j	40.0	5.0	1.0	1.0	3.48	3.2	8642.22888492346	12092.320899679704	13062.08566523487	14279.888080800769	6.107582250829299	4.48861206372669	6.940534359848496	5.639766224644853	1421.0	2697.0	1893.0	2550.0	d	10	23	0	circle	30	181	-0.0028755318454186	0.0003190155449341	0.0011027601725852	-0.0002074425861368	2.161429745034194e-05	0.0001300641311936	-0.0
2022-10-12	a145	j	40.0	5.0	1.0	1.0	3.48	3.2	8642.22888492346	12092.320899679704	13062.08566523487	14279.888080800769	6.107582250829299	4.48861206372669	6.940534359848496	5.639766224644853	1421.0	2697.0	1893.0	2550.0	d	10	23	0	circle	30	182	0.010586469452813	-0.0001222076387698	0.0018257604374551	-0.0002414418877943	3.160811695040063e-05	0.0001768026904059	-0.0
2022-10-12	a145	j	40.0	5.0	1.0	1.0	3.48	3.2	8642.22888492346	12092.320899679704	13062.08566523487	14279.888080800769	6.107582250829299	4.48861206372669	6.940534359848496	5.639766224644853	1421.0	2697.0	1893.0	2550.0	d	10	23	0	circle	30	183	-0.016880777251368	0.0006972342896994	0.0003238032589446	-0.0002732583777303	4.331673833123728e-05	0.0002212307121721	-0.0
2022-10-12	a145	j	40.0	5.0	1.0	1.0	3.48	3.2	8642.22888492346	12092.320899679704	13062.08566523487	14279.888080800769	6.107582250829299	4.48861206372669	6.940534359848496	5.639766224644853	1421.0	2697.0	1893.0	2550.0	d	10	23	0	circle	30	184	0.0044178321141645	-0.0008733440989875	-0.0002906638979968	-0.0003022831888299	5.569388436845541e-05	0.0002619003576206	-0.0
2022-10-12	a145	j	40.0	5.0	1.0	1.0	3.48	3.2	8642.22888492346	12092.320899679704	13062.08566523487	14279.888080800769	6.107582250829299	4.48861206372669	6.940534359848496	5.639766224644853	1421.0	2697.0	1893.0	2550.0	d	10	23	0	circle	30	185	-0.0023162623577627	0.003738651924218	-0.0009417172399535	-0.0003279981843062	6.772388544259801e-05	0.0002975580433641	-0.0
2022-10-12	a145	j	40.0	5.0	1.0	1.0	3.48	3.2	8642.22888492346	12092.320899679704	13062.08566523487	14279.888080800769	6.107582250829299	4.48861206372669	6.940534359848496	5.639766224644853	1421.0	2697.0	1893.0	2550.0	d	10	23	0	circle	30	186	0.0033486347092895	0.0035507280327289	0.0021240118517251	-0.0003499605368723	7.850254719727043e-05	0.0003271431803776	-0.0
2022-10-12	a145	j	40.0	5.0	1.0	1.0	3.48	3.2	8642.22888492346	12092.320899679704	13062.08566523487	14279.888080800769	6.107582250829299	4.48861206372669	6.940534359848496	5.639766224644853	1421.0	2697.0	1893.0	2550.0	d	10	23	0	circle	30	187	0.0022886723606207	-0.000465688951747	-0.0001006640459745	-0.0003677641656334	8.730234712965998e-05	0.0003497885536355	-0.0
2022-10-12	a145	j	40.0	5.0	1.0	1.0	3.48	3.2	8642.22888492346	12092.320899679704	13062.08566523487	14279.888080800769	6.107582250829299	4.48861206372669	6.940534359848496	5.639766224644853	1421.0	2697.0	1893.0	2550.0	d	10	23	0	circle	30	188	-0.0020950726476451	0.0014846559885792	-0.0005525519128773	-0.0003810040061999	9.361068153648065e-05	0.0003648224784371	-0.0
2022-10-12	a145	j	40.0	5.0	1.0	1.0	3.48	3.2	8642.22888492346	12092.320899679704	13062.08566523487	14279.888080800769	6.107582250829299	4.48861206372669	6.940534359848496	5.639766224644853	1421.0	2697.0	1893.0	2550.0	d	10	23	0	circle	30	189	0.0028008190727821	0.0007525298847308	-0.0003081118814063	-0.0003892613381625	9.713952654031804e-05	0.0003717706728773	-0.0
2022-10-12	a145	j	40.0	5.0	1.0	1.0	3.48	3.2	8642.22888492346	12092.320899679704	13062.08566523487	14279.888080800769	6.107582250829299	4.48861206372669	6.940534359848496	5.639766224644853	1421.0	2697.0	1893.0	2550.0	d	10	23	0	circle	30	190	0.0022559007316483	0.0017222903634115	0.000689895865502	-0.0003921122759016	9.781405856530608e-05	0.0003703599279119	-0.0
2022-10-12	a145	j	40.0	5.0	1.0	1.0	3.48	3.2	8642.22888492346	12092.320899679704	13062.08566523487	14279.888080800769	6.107582250829299	4.48861206372669	6.940534359848496	5.639766224644853	1421.0	2697.0	1893.0	2550.0	d	10	23	0	circle	30	191	-0.010071516590224	0.0005305977748912	0.0006955805284305	-0.0003891552284668	9.574605617512e-05	0.0003605273637482	-0.0
2022-10-12	a145	j	40.0	5.0	1.0	1.0	3.48	3.2	8642.22888492346	12092.320899679704	13062.08566523487	14279.888080800769	6.107582250829299	4.48861206372669	6.940534359848496	5.639766224644853	1421.0	2697.0	1893.0	2550.0	d	10	23	0	circle	30	192	0.0098935545048527	-0.0007785365921108	-0.0007573832147251	-0.0003800501525195	9.119298831676736e-05	0.0003424350473511	-0.0
2022-10-12	a145	j	40.0	5.0	1.0	1.0	3.48	3.2	8642.22888492346	12092.320899679704	13062.08566523487	14279.888080800769	6.107582250829299	4.48861206372669	6.940534359848496	5.639766224644853	1421.0	2697.0	1893.0	2550.0	d	10	23	0	circle	30	193	-0.0007483227522573	-0.0016320246441309	0.0048081005520323	-0.0003645599929013	8.450529189076125e-05	0.0003164862362339	-0.0
2022-10-12	a145	j	40.0	5.0	1.0	1.0	3.48	3.2	8642.22888492346	12092.320899679704	13062.08566523487	14279.888080800769	6.107582250829299	4.48861206372669	6.940534359848496	5.639766224644853	1421.0	2697.0	1893.0	2550.0	d	10	23	0	circle	30	194	0.0009121709665854	-0.0004827863081691	-0.000357446708394	-0.0003425960573515	7.607020755778172e-05	0.0002833377466958	-0.0
2022-10-12	a145	j	40.0	5.0	1.0	1.0	3.48	3.2	8642.22888492346	12092.320899679704	13062.08566523487	14279.888080800769	6.107582250829299	4.48861206372669	6.940534359848496	5.639766224644853	1421.0	2697.0	1893.0	2550.0	d	10	23	0	circle	30	195	-0.011782727234778	0.0011313768894055	-0.0009773859832385	-0.0003142799348191	6.626238937386395e-05	0.0002439012543516	-0.0
2022-10-12	a145	j	40.0	5.0	1.0	1.0	3.48	3.2	8642.22888492346	12092.320899679704	13062.08566523487	14279.888080800769	6.107582250829299	4.48861206372669	6.940534359848496	5.639766224644853	1421.0	2697.0	1893.0	2550.0	d	10	23	0	circle	30	196	-0.0031490469922385	-0.0029127554691068	0.0036053861304601	-0.0002800144733623	5.540594530330094e-05	0.0001993298302461	-0.0
2022-10-12	a145	j	40.0	5.0	1.0	1.0	3.48	3.2	8642.22888492346	12092.320899679704	13062.08566523487	14279.888080800769	6.107582250829299	4.48861206372669	6.940534359848496	5.639766224644853	1421.0	2697.0	1893.0	2550.0	d	10	23	0	circle	30	197	-0.0022869890622138	0.0020572903616254	0.0007296094981083	-0.0002405262447761	4.374634594939759e-05	0.000150992360038	-0.0
2022-10-12	a145	j	40.0	5.0	1.0	1.0	3.48	3.2	8642.22888492346	12092.320899679704	13062.08566523487	14279.888080800769	6.107582250829299	4.48861206372669	6.940534359848496	5.639766224644853	1421.0	2697.0	1893.0	2550.0	d	10	23	0	circle	30	198	0.0059017686006293	-0.0033752916382116	0.0035257015074188	-0.0001968481753704	3.1430435905472324e-05	0.0001004361290702	-0.0
2022-10-12	a145	j	40.0	5.0	1.0	1.0	3.48	3.2	8642.22888492346	12092.320899679704	13062.08566523487	14279.888080800769	6.107582250829299	4.48861206372669	6.940534359848496	5.639766224644853	1421.0	2697.0	1893.0	2550.0	d	10	23	0	circle	30	199	0.0015881798418215	-0.0010145064379314	-0.0053909669421858	-0.0001502511739532	1.8495885358537228e-05	4.933176581347494e-05	-0.0
2022-10-12	a145	j	40.0	5.0	1.0	1.0	3.48	3.2	8642.22888492346	12092.320899679704	13062.08566523487	14279.888080800769	6.107582250829299	4.48861206372669	6.940534359848496	5.639766224644853	1421.0	2697.0	1893.0	2550.0	d	10	23	0	circle	30	200	-0.0031284380431198	-0.0030048476135372	0.002883178573265	-0.000102163251556	4.874597410530229e-06	-5.999497284606152e-07	-0.0
2022-10-12	a145	j	40.0	5.0	1.0	1.0	3.48	3.2	8642.22888492346	12092.320899679704	13062.08566523487	14279.888080800769	6.107582250829299	4.48861206372669	6.940534359848496	5.639766224644853	1421.0	2697.0	1893.0	2550.0	d	10	24	0	circle	30	0	0.0079834072396116	0.0023245290848513	0.0026153790672804	0.0063107821823356	0.0080835459317949	0.0043722793362597	-0.0
2022-10-12	a145	j	40.0	5.0	1.0	1.0	3.48	3.2	8642.22888492346	12092.320899679704	13062.08566523487	14279.888080800769	6.107582250829299	4.48861206372669	6.940534359848496	5.639766224644853	1421.0	2697.0	1893.0	2550.0	d	10	24	0	circle	30	1	0.0050074737872287	0.01581718239836	0.0070023353832074	0.0060877322689376	0.0078922843001085	0.004181888661242	-0.0
2022-10-12	a145	j	40.0	5.0	1.0	1.0	3.48	3.2	8642.22888492346	12092.320899679704	13062.08566523487	14279.888080800769	6.107582250829299	4.48861206372669	6.940534359848496	5.639766224644853	1421.0	2697.0	1893.0	2550.0	d	10	24	0	circle	30	2	-0.0088392883905404	0.0065882664320844	0.0073423983850236	0.0058458047350591	0.0076918986701575	0.0039763446645972	-0.0
2022-10-12	a145	j	40.0	5.0	1.0	1.0	3.48	3.2	8642.22888492346	12092.320899679704	13062.08566523487	14279.888080800769	6.107582250829299	4.48861206372669	6.940534359848496	5.639766224644853	1421.0	2697.0	1893.0	2550.0	d	10	24	0	circle	30	3	0.0003506250530231	0.0099340882936316	0.0061321489651722	0.0055876403862714	0.0074792195080222	0.0037558775629215	-0.0
2022-10-12	a145	j	40.0	5.0	1.0	1.0	3.48	3.2	8642.22888492346	12092.320899679704	13062.08566523487	14279.888080800769	6.107582250829299	4.48861206372669	6.940534359848496	5.639766224644853	1421.0	2697.0	1893.0	2550.0	d	10	24	0	circle	30	4	0.001922345947492	0.010158254590791	0.0080034707899683	0.0053155185770802	0.0072512823432582	0.0035214158670678	-0.0
2022-10-12	a145	j	40.0	5.0	1.0	1.0	3.48	3.2	8642.22888492346	12092.320899679704	13062.08566523487	14279.888080800769	6.107582250829299	4.48861206372669	6.940534359848496	5.639766224644853	1421.0	2697.0	1893.0	2550.0	d	10	24	0	circle	30	5	0.0028623499819239	0.0088975405595612	0.0071590364118862	0.005031335877643	0.0070055070411812	0.0032746691627523	-0.0
2022-10-12	a145	j	40.0	5.0	1.0	1.0	3.48	3.2	8642.22888492346	12092.320899679704	13062.08566523487	14279.888080800769	6.107582250829299	4.48861206372669	6.940534359848496	5.639766224644853	1421.0	2697.0	1893.0	2550.0	d	10	24	0	circle	30	6	0.01167763183826	0.011329621613334	0.012046991774538	0.0047366766556325	0.006739845261022	0.0030181603354615	-0.0
2022-10-12	a145	j	40.0	5.0	1.0	1.0	3.48	3.2	8642.22888492346	12092.320899679704	13062.08566523487	14279.888080800769	6.107582250829299	4.48861206372669	6.940534359848496	5.639766224644853	1421.0	2697.0	1893.0	2550.0	d	10	24	0	circle	30	7	0.0082040674300712	0.0069328770897192	0.0065194495083876	0.0044329365852608	0.0064528916360592	0.0027551949405815	-0.0
2022-10-12	a145	j	40.0	5.0	1.0	1.0	3.48	3.2	8642.22888492346	12092.320899679704	13062.08566523487	14279.888080800769	6.107582250829299	4.48861206372669	6.940534359848496	5.639766224644853	1421.0	2697.0	1893.0	2550.0	d	10	24	0	circle	30	8	0.0008207051559316	0.0059406338018028	0.0023563967291536	0.0041214501827715	0.0061439553656707	0.0024897544299436	-0.0
2022-10-12	a145	j	40.0	5.0	1.0	1.0	3.48	3.2	8642.22888492346	12092.320899679704	13062.08566523487	14279.888080800769	6.107582250829299	4.48861206372669	6.940534359848496	5.639766224644853	1421.0	2697.0	1893.0	2550.0	d	10	24	0	circle	30	9	0.0001137678444134	0.0054590617932581	-0.0001746111875689	0.003803591308693	0.0058130971847483	0.0022263130097473	-0.0
2022-10-12	a145	j	40.0	5.0	1.0	1.0	3.48	3.2	8642.22888492346	12092.320899679704	13062.08566523487	14279.888080800769	6.107582250829299	4.48861206372669	6.940534359848496	5.639766224644853	1421.0	2697.0	1893.0	2550.0	d	10	24	0	circle	30	10	0.012370266407625	0.013070085111707	0.0022688558601518	0.0034808498191705	0.005461143724703	0.0019696016493272	-0.0
2022-10-12	a145	j	40.0	5.0	1.0	1.0	3.48	3.2	8642.22888492346	12092.320899679704	13062.08566523487	14279.888080800769	6.107582250829299	4.48861206372669	6.940534359848496	5.639766224644853	1421.0	2697.0	1893.0	2550.0	d	10	24	0	circle	30	11	0.0091156094109377	0.0047813024311506	-0.0002061527511599	0.0031549001428792	0.005089684622677	0.0017243540999488	-0.0
2022-10-12	a145	j	40.0	5.0	1.0	1.0	3.48	3.2	8642.22888492346	12092.320899679704	13062.08566523487	14279.888080800769	6.107582250829299	4.48861206372669	6.940534359848496	5.639766224644853	1421.0	2697.0	1893.0	2550.0	d	10	24	0	circle	30	12	-9.9933020985577e-05	0.0045184841652015	0.0001886073572807	0.0028276526443493	0.00470104362421	0.0014950592833694	-0.0
2022-10-12	a145	j	40.0	5.0	1.0	1.0	3.48	3.2	8642.22888492346	12092.320899679704	13062.08566523487	14279.888080800769	6.107582250829299	4.48861206372669	6.940534359848496	5.639766224644853	1421.0	2697.0	1893.0	2550.0	d	10	24	0	circle	30	13	0.0010140084923007	0.0037647378086736	-0.0010214997275911	0.0025012629821492	0.00429821644742	0.0012857294040844	-0.0
2022-10-12	a145	j	40.0	5.0	1.0	1.0	3.48	3.2	8642.22888492346	12092.320899679704	13062.08566523487	14279.888080800769	6.107582250829299	4.48861206372669	6.940534359848496	5.639766224644853	1421.0	2697.0	1893.0	2550.0	d	10	24	0	circle	30	14	0.0031865305943274	0.002930242351409	-0.0060038294042312	0.0021780998133026	0.0038847851821794	0.0010996892592728	-0.0
2022-10-12	a145	j	40.0	5.0	1.0	1.0	3.48	3.2	8642.22888492346	12092.320899679704	13062.08566523487	14279.888080800769	6.107582250829299	4.48861206372669	6.940534359848496	5.639766224644853	1421.0	2697.0	1893.0	2550.0	d	10	24	0	circle	30	15	0.008355074806661	0.007148055293836	-0.0005623241890433	0.0018606956872027	0.0034648262788171	0.0009393974920223	-0.0
2022-10-12	a145	j	40.0	5.0	1.0	1.0	3.48	3.2	8642.22888492346	12092.320899679704	13062.08566523487	14279.888080800769	6.107582250829299	4.48861206372669	6.940534359848496	5.639766224644853	1421.0	2697.0	1893.0	2550.0	d	10	24	0	circle	30	16	-0.0042884985704158	0.0086832912280871	0.0025974617205308	0.001551693365742	0.0030428171651154	0.0008063131840516	-0.0
2022-10-12	a145	j	40.0	5.0	1.0	1.0	3.48	3.2	8642.22888492346	12092.320899679704	13062.08566523487	14279.888080800769	6.107582250829299	4.48861206372669	6.940534359848496	5.639766224644853	1421.0	2697.0	1893.0	2550.0	d	10	24	0	circle	30	17	-0.0027653616714518	-0.0052146919355947	-0.011312947193987	0.0012537815425879	0.0026235303267265	0.0007008124083532	-0.0
2022-10-12	a145	j	40.0	5.0	1.0	1.0	3.48	3.2	8642.22888492346	12092.320899679704	13062.08566523487	14279.888080800769	6.107582250829299	4.48861206372669	6.940534359848496	5.639766224644853	1421.0	2697.0	1893.0	2550.0	d	10	24	0	circle	30	18	0.0058449989510787	0.0037647465602731	-0.0018670177747829	0.0009696243078486	0.0022119047903021	0.0006221521755278	-0.0
2022-10-12	a145	j	40.0	5.0	1.0	1.0	3.48	3.2	8642.22888492346	12092.320899679704	13062.08566523487	14279.888080800769	6.107582250829299	4.48861206372669	6.940534359848496	5.639766224644853	1421.0	2697.0	1893.0	2550.0	d	10	24	0	circle	30	19	0.0053885137304106	0.0027693937646664	-0.0035026616646433	0.0007018003967639	0.0018129046562996	0.0005684892359795	-0.0
2022-10-12	a145	j	40.0	5.0	1.0	1.0	3.48	3.2	8642.22888492346	12092.320899679704	13062.08566523487	14279.888080800769	6.107582250829299	4.48861206372669	6.940534359848496	5.639766224644853	1421.0	2697.0	1893.0	2550.0	d	10	24	0	circle	30	20	-0.0065277127165958	0.0032446704056337	-0.0014847882435761	0.0004527504562419	0.0014313824242687	0.0005369685814824	-0.0
2022-10-12	a145	j	40.0	5.0	1.0	1.0	3.48	3.2	8642.22888492346	12092.320899679704	13062.08566523487	14279.888080800769	6.107582250829299	4.48861206372669	6.940534359848496	5.639766224644853	1421.0	2697.0	1893.0	2550.0	d	10	24	0	circle	30	21	0.0011106619885397	-0.0009645444336853	-0.00126004641598	0.0002247152867405	0.0010719484490083	0.0005238822207884	-0.0
2022-10-12	a145	j	40.0	5.0	1.0	1.0	3.48	3.2	8642.22888492346	12092.320899679704	13062.08566523487	14279.888080800769	6.107582250829299	4.48861206372669	6.940534359848496	5.639766224644853	1421.0	2697.0	1893.0	2550.0	d	10	24	0	circle	30	22	0.0002765822249353	-0.0007390647840466	0.0015807048980831	1.9665107486646247e-05	0.0007388369425023	0.0005248823791594	-0.0
2022-10-12	a145	j	40.0	5.0	1.0	1.0	3.48	3.2	8642.22888492346	12092.320899679704	13062.08566523487	14279.888080800769	6.107582250829299	4.48861206372669	6.940534359848496	5.639766224644853	1421.0	2697.0	1893.0	2550.0	d	10	24	0	circle	30	23	-0.0004574706856876	-0.0025543099889019	0.0006644954836522	-0.0001607641583098	0.000435769673905	0.000535230044685	-0.0
2022-10-12	a145	j	40.0	5.0	1.0	1.0	3.48	3.2	8642.22888492346	12092.320899679704	13062.08566523487	14279.888080800769	6.107582250829299	4.48861206372669	6.940534359848496	5.639766224644853	1421.0	2697.0	1893.0	2550.0	d	10	24	0	circle	30	24	-0.0007385919164047	-0.000844100663741	0.0018258512766572	-0.0003153221600805	0.0001658309232295	0.0005500613446704	6.890826136027295e-05
2022-10-12	a145	j	40.0	5.0	1.0	1.0	3.48	3.2	8642.22888492346	12092.320899679704	13062.08566523487	14279.888080800769	6.107582250829299	4.48861206372669	6.940534359848496	5.639766224644853	1421.0	2697.0	1893.0	2550.0	d	10	24	0	circle	30	25	-0.0007029503001883	-0.0019967782206997	0.0017159951809304	-0.000443189213696	-6.863353843429112e-05	0.0005646565595283	5.283380739798413e-05
2022-10-12	a145	j	40.0	5.0	1.0	1.0	3.48	3.2	8642.22888492346	12092.320899679704	13062.08566523487	14279.888080800769	6.107582250829299	4.48861206372669	6.940534359848496	5.639766224644853	1421.0	2697.0	1893.0	2550.0	d	10	24	0	circle	30	26	-0.0009482184510981	0.0027641105073731	0.009201973850077	-0.000544018530141	-0.000266089888319	0.0005746995435929	-0.0
2022-10-12	a145	j	40.0	5.0	1.0	1.0	3.48	3.2	8642.22888492346	12092.320899679704	13062.08566523487	14279.888080800769	6.107582250829299	4.48861206372669	6.940534359848496	5.639766224644853	1421.0	2697.0	1893.0	2550.0	d	10	24	0	circle	30	27	-0.0015571596710643	-0.0071095385545435	0.0035814996053364	-0.0006179742263777	-0.0004258675016901	0.0005765124216317	-0.0
2022-10-12	a145	j	40.0	5.0	1.0	1.0	3.48	3.2	8642.22888492346	12092.320899679704	13062.08566523487	14279.888080800769	6.107582250829299	4.48861206372669	6.940534359848496	5.639766224644853	1421.0	2697.0	1893.0	2550.0	d	10	24	0	circle	30	28	-0.0050425873971139	-0.0042498984493694	0.0047951321411955	-0.0006657624110122	-0.0005481932153911	0.0005672437898164	-0.0
2022-10-12	a145	j	40.0	5.0	1.0	1.0	3.48	3.2	8642.22888492346	12092.320899679704	13062.08566523487	14279.888080800769	6.107582250829299	4.48861206372669	6.940534359848496	5.639766224644853	1421.0	2697.0	1893.0	2550.0	d	10	24	0	circle	30	29	-0.0018244764524134	-0.0020656127738374	0.0016264163042647	-0.0006886488909717	-0.0006342015276945	0.0005449929644274	-0.0
2022-10-12	a145	j	40.0	5.0	1.0	1.0	3.48	3.2	8642.22888492346	12092.320899679704	13062.08566523487	14279.888080800769	6.107582250829299	4.48861206372669	6.940534359848496	5.639766224644853	1421.0	2697.0	1893.0	2550.0	d	10	24	0	circle	30	30	-0.0007879241460556	-0.0023032302256987	0.0019360223884134	-0.0006884532586649	-0.0006859052251574	0.0005088703012093	-0.0
2022-10-12	a145	j	40.0	5.0	1.0	1.0	3.48	3.2	8642.22888492346	12092.320899679704	13062.08566523487	14279.888080800769	6.107582250829299	4.48861206372669	6.940534359848496	5.639766224644853	1421.0	2697.0	1893.0	2550.0	d	10	24	0	circle	30	31	-0.0072129040715158	-0.0012035151358336	0.0069723685742861	-0.0006675124460764	-0.0007061209286401	0.0004590066982693	-0.0
2022-10-12	a145	j	40.0	5.0	1.0	1.0	3.48	3.2	8642.22888492346	12092.320899679704	13062.08566523487	14279.888080800769	6.107582250829299	4.48861206372669	6.940534359848496	5.639766224644853	1421.0	2697.0	1893.0	2550.0	d	10	24	0	circle	30	32	0.0024767230013341	-0.0022841265311892	0.0028706665891433	-0.0006286128954416	-0.0006983589813031	0.000396521592844	-0.0
2022-10-12	a145	j	40.0	5.0	1.0	1.0	3.48	3.2	8642.22888492346	12092.320899679704	13062.08566523487	14279.888080800769	6.107582250829299	4.48861206372669	6.940534359848496	5.639766224644853	1421.0	2697.0	1893.0	2550.0	d	10	24	0	circle	30	33	0.0015706872176482	-0.0021870625425088	0.0032304733268495	-0.0005748933514205	-0.0006666892864747	0.0003234461432793	-0.0
2022-10-12	a145	j	40.0	5.0	1.0	1.0	3.48	3.2	8642.22888492346	12092.320899679704	13062.08566523487	14279.888080800769	6.107582250829299	4.48861206372669	6.940534359848496	5.639766224644853	1421.0	2697.0	1893.0	2550.0	d	10	24	0	circle	30	34	0.0007695923593351	0.000380766802555	0.0010887503709384	-0.0005097279633591	-0.0006155885127148	0.000242594656796	-0.0
2022-10-12	a145	j	40.0	5.0	1.0	1.0	3.48	3.2	8642.22888492346	12092.320899679704	13062.08566523487	14279.888080800769	6.107582250829299	4.48861206372669	6.940534359848496	5.639766224644853	1421.0	2697.0	1893.0	2550.0	d	10	24	0	circle	30	35	0.0011705215682566	-0.0014714607857644	0.0010361625194307	-0.0004366102572736	-0.0005497711254606	0.0001573869726786	-0.0
2022-10-12	a145	j	40.0	5.0	1.0	1.0	3.48	3.2	8642.22888492346	12092.320899679704	13062.08566523487	14279.888080800769	6.107582250829299	4.48861206372669	6.940534359848496	5.639766224644853	1421.0	2697.0	1893.0	2550.0	d	10	24	0	circle	30	36	-0.0057873951534199	0.0049527889602799	-0.0003140384947939	-0.0003590545795077	-0.0004740099738716	7.163440712685466e-05	-0.0
2022-10-12	a145	j	40.0	5.0	1.0	1.0	3.48	3.2	8642.22888492346	12092.320899679704	13062.08566523487	14279.888080800769	6.107582250829299	4.48861206372669	6.940534359848496	5.639766224644853	1421.0	2697.0	1893.0	2550.0	d	10	24	0	circle	30	37	-0.0012411548058199	-0.0017007616683844	-0.0023352988294656	-0.0002805119012127	-0.0003929579558473	-1.0695790893471387e-05	-0.0
2022-10-12	a145	j	40.0	5.0	1.0	1.0	3.48	3.2	8642.22888492346	12092.320899679704	13062.08566523487	14279.888080800769	6.107582250829299	4.48861206372669	6.940534359848496	5.639766224644853	1421.0	2697.0	1893.0	2550.0	d	10	24	0	circle	30	38	0.003412228922145	0.0001006942331129	-0.0029599118010858	-0.0002042817586463	-0.0003109838863973	-8.57225370367462e-05	-0.0
2022-10-12	a145	j	40.0	5.0	1.0	1.0	3.48	3.2	8642.22888492346	12092.320899679704	13062.08566523487	14279.888080800769	6.107582250829299	4.48861206372669	6.940534359848496	5.639766224644853	1421.0	2697.0	1893.0	2550.0	d	10	24	0	circle	30	39	-0.0018371874231574	0.0015710625773021	-0.0019383330843818	-0.0001334077843436	-0.0002320282853927	-0.0001498833966331	-0.0
2022-10-12	a145	j	40.0	5.0	1.0	1.0	3.48	3.2	8642.22888492346	12092.320899679704	13062.08566523487	14279.888080800769	6.107582250829299	4.48861206372669	6.940534359848496	5.639766224644853	1421.0	2697.0	1893.0	2550.0	d	10	24	0	circle	30	40	0.0066121302269881	0.0036571523635009	-0.0065533348627712	-7.05639686969536e-05	-0.0001594761613456	-0.0002001417963753	-0.0
2022-10-12	a145	j	40.0	5.0	1.0	1.0	3.48	3.2	8642.22888492346	12092.320899679704	13062.08566523487	14279.888080800769	6.107582250829299	4.48861206372669	6.940534359848496	5.639766224644853	1421.0	2697.0	1893.0	2550.0	d	10	24	0	circle	30	41	-0.0017121714536533	0.0042237909957337	-0.0008707544615689	-1.795037997944902e-05	-9.604750390028792e-05	-0.0002341563644539	-0.0001201584805741
2022-10-12	a145	j	40.0	5.0	1.0	1.0	3.48	3.2	8642.22888492346	12092.320899679704	13062.08566523487	14279.888080800769	6.107582250829299	4.48861206372669	6.940534359848496	5.639766224644853	1421.0	2697.0	1893.0	2550.0	d	10	24	0	circle	30	42	-0.0009594889206868	0.0041446759915151	-0.0013938000118445	2.2787810424577165e-05	-4.371799689260362e-05	-0.0002504042946044	-0.0001838984872873
2022-10-12	a145	j	40.0	5.0	1.0	1.0	3.48	3.2	8642.22888492346	12092.320899679704	13062.08566523487	14279.888080800769	6.107582250829299	4.48861206372669	6.940534359848496	5.639766224644853	1421.0	2697.0	1893.0	2550.0	d	10	24	0	circle	30	43	0.0039236505039014	0.0010801348295143	-0.004715623353295	5.061720650981936e-05	-3.6862010485654033e-06	-0.0002482585294531	-0.0001939551218947
2022-10-12	a145	j	40.0	5.0	1.0	1.0	3.48	3.2	8642.22888492346	12092.320899679704	13062.08566523487	14279.888080800769	6.107582250829299	4.48861206372669	6.940534359848496	5.639766224644853	1421.0	2697.0	1893.0	2550.0	d	10	24	0	circle	30	44	0.0032444509061593	-0.0008268327188272	-0.0026335621279855	6.515609133395446e-05	2.3606187066978404e-05	-0.0002280250227794	-0.0001392627443784
2022-10-12	a145	j	40.0	5.0	1.0	1.0	3.48	3.2	8642.22888492346	12092.320899679704	13062.08566523487	14279.888080800769	6.107582250829299	4.48861206372669	6.940534359848496	5.639766224644853	1421.0	2697.0	1893.0	2550.0	d	10	24	0	circle	30	45	0.0031045207667605	-0.0003840180530311	-0.006693015848909	6.669685462077804e-05	3.841035167906992e-05	-0.0001909419164368	-8.583471013696164e-05
2022-10-12	a145	j	40.0	5.0	1.0	1.0	3.48	3.2	8642.22888492346	12092.320899679704	13062.08566523487	14279.888080800769	6.107582250829299	4.48861206372669	6.940534359848496	5.639766224644853	1421.0	2697.0	1893.0	2550.0	d	10	24	0	circle	30	46	7.4104728567079e-05	0.0002132772948655	-0.0021937935203948	5.6198674029263616e-05	4.158282069767664e-05	-0.0001391326591623	-4.1351164435361856e-05
2022-10-12	a145	j	40.0	5.0	1.0	1.0	3.48	3.2	8642.22888492346	12092.320899679704	13062.08566523487	14279.888080800769	6.107582250829299	4.48861206372669	6.940534359848496	5.639766224644853	1421.0	2697.0	1893.0	2550.0	d	10	24	0	circle	30	47	0.012623754073855	0.0001776934560546	-0.0024272227043361	3.523923892734295e-05	3.449233578183329e-05	-7.550332250740168e-05	-5.771747798225445e-06
2022-10-12	a145	j	40.0	5.0	1.0	1.0	3.48	3.2	8642.22888492346	12092.320899679704	13062.08566523487	14279.888080800769	6.107582250829299	4.48861206372669	6.940534359848496	5.639766224644853	1421.0	2697.0	1893.0	2550.0	d	10	24	0	circle	30	48	-0.0050637123172206	0.0028694215306009	-0.0001045176329257	5.918607508796499e-06	1.8927727281480587e-05	-3.5830981798685026e-06	-0.0
2022-10-12	a145	j	40.0	5.0	1.0	1.0	3.48	3.2	8642.22888492346	12092.320899679704	13062.08566523487	14279.888080800769	6.107582250829299	4.48861206372669	6.940534359848496	5.639766224644853	1421.0	2697.0	1893.0	2550.0	d	10	24	0	circle	30	49	-0.0011963756608009	0.0035242696088369	0.0016953940637783	-2.929066875458883e-05	-2.997978926990515e-06	7.268077853281622e-05	4.039213085123688e-05
2022-10-12	a145	j	40.0	5.0	1.0	1.0	3.48	3.2	8642.22888492346	12092.320899679704	13062.08566523487	14279.888080800769	6.107582250829299	4.48861206372669	6.940534359848496	5.639766224644853	1421.0	2697.0	1893.0	2550.0	d	10	24	0	circle	30	50	-0.008469316546999	-0.0045256997168778	0.003741393084713	-6.773666886864167e-05	-2.895806391134149e-05	0.0001491536407462	5.245890796624905e-05
2022-10-12	a145	j	40.0	5.0	1.0	1.0	3.48	3.2	8642.22888492346	12092.320899679704	13062.08566523487	14279.888080800769	6.107582250829299	4.48861206372669	6.940534359848496	5.639766224644853	1421.0	2697.0	1893.0	2550.0	d	10	24	0	circle	30	51	-0.001272051245548	-0.0014361063645165	0.0009712661970666	-0.0001067863350046	-5.6542654007840365e-05	0.0002217462549185	5.8417265906067e-05
2022-10-12	a145	j	40.0	5.0	1.0	1.0	3.48	3.2	8642.22888492346	12092.320899679704	13062.08566523487	14279.888080800769	6.107582250829299	4.48861206372669	6.940534359848496	5.639766224644853	1421.0	2697.0	1893.0	2550.0	d	10	24	0	circle	30	52	-0.0020952921085129	-0.0008146149544038	0.0023936227494512	-0.0001439859683328	-8.339825920449267e-05	0.0002866298008994	5.924557336209973e-05
2022-10-12	a145	j	40.0	5.0	1.0	1.0	3.48	3.2	8642.22888492346	12092.320899679704	13062.08566523487	14279.888080800769	6.107582250829299	4.48861206372669	6.940534359848496	5.639766224644853	1421.0	2697.0	1893.0	2550.0	d	10	24	0	circle	30	53	-0.002077889838364	-0.0008997024880619	0.0022768389681995	-0.0001771660109244	-0.0001073564629686	0.0003404225620488	5.590008815562672e-05
2022-10-12	a145	j	40.0	5.0	1.0	1.0	3.48	3.2	8642.22888492346	12092.320899679704	13062.08566523487	14279.888080800769	6.107582250829299	4.48861206372669	6.940534359848496	5.639766224644853	1421.0	2697.0	1893.0	2550.0	d	10	24	0	circle	30	54	0.003383998138843	-0.0062794292622261	0.0046336011029488	-0.000204498660893	-0.0001265405352276	0.000380346677055	4.9307480934318826e-05
2022-10-12	a145	j	40.0	5.0	1.0	1.0	3.48	3.2	8642.22888492346	12092.320899679704	13062.08566523487	14279.888080800769	6.107582250829299	4.48861206372669	6.940534359848496	5.639766224644853	1421.0	2697.0	1893.0	2550.0	d	10	24	0	circle	30	55	-0.0012887436685741	0.0031121066658879	0.0028154060853067	-0.0002245278923424	-0.0001394472551183	0.0004043531594154	4.037801195466283e-05
2022-10-12	a145	j	40.0	5.0	1.0	1.0	3.48	3.2	8642.22888492346	12092.320899679704	13062.08566523487	14279.888080800769	6.107582250829299	4.48861206372669	6.940534359848496	5.639766224644853	1421.0	2697.0	1893.0	2550.0	d	10	24	0	circle	30	56	-0.0004543181361604	-0.0004591665833845	0.0017028226972334	-0.0002361910504981	-0.0001450019555903	0.0004112093759738	3.00163698854192e-05
2022-10-12	a145	j	40.0	5.0	1.0	1.0	3.48	3.2	8642.22888492346	12092.320899679704	13062.08566523487	14279.888080800769	6.107582250829299	4.48861206372669	6.940534359848496	5.639766224644853	1421.0	2697.0	1893.0	2550.0	d	10	24	0	circle	30	57	-0.0010568013624959	-0.0024145035424979	0.0007632269734011	-0.0002388433687661	-0.0001425907331378	0.0004005457048049	1.911160290101136e-05
2022-10-12	a145	j	40.0	5.0	1.0	1.0	3.48	3.2	8642.22888492346	12092.320899679704	13062.08566523487	14279.888080800769	6.107582250829299	4.48861206372669	6.940534359848496	5.639766224644853	1421.0	2697.0	1893.0	2550.0	d	10	24	0	circle	30	58	-0.0047012677633733	-0.0031720362062807	0.0067547889901279	-0.0002322840396322	-0.0001320797941677	0.0003728656743902	8.50184059028033e-06
2022-10-12	a145	j	40.0	5.0	1.0	1.0	3.48	3.2	8642.22888492346	12092.320899679704	13062.08566523487	14279.888080800769	6.107582250829299	4.48861206372669	6.940534359848496	5.639766224644853	1421.0	2697.0	1893.0	2550.0	d	10	24	0	circle	30	59	0.0002575797622098	-0.0027091599212676	0.003556081044911	-0.0002167729455677	-0.0001138228880614	0.0003295236868625	-0.0
2022-10-12	a145	j	40.0	5.0	1.0	1.0	3.48	3.2	8642.22888492346	12092.320899679704	13062.08566523487	14279.888080800769	6.107582250829299	4.48861206372669	6.940534359848496	5.639766224644853	1421.0	2697.0	1893.0	2550.0	d	10	24	0	circle	30	60	0.0002446431218563	-0.0019938617049109	0.0004135607392109	-0.0001930269110883	-8.864500772089176e-05	0.0002726645831407	-0.0
2022-10-12	a145	j	40.0	5.0	1.0	1.0	3.48	3.2	8642.22888492346	12092.320899679704	13062.08566523487	14279.888080800769	6.107582250829299	4.48861206372669	6.940534359848496	5.639766224644853	1421.0	2697.0	1893.0	2550.0	d	10	24	0	circle	30	61	-0.0026173975039219	0.0010357404060175	0.0011103024473881	-0.0001621929672642	-5.779216123896555e-05	0.0002051172528075	-0.0
2022-10-12	a145	j	40.0	5.0	1.0	1.0	3.48	3.2	8642.22888492346	12092.320899679704	13062.08566523487	14279.888080800769	6.107582250829299	4.48861206372669	6.940534359848496	5.639766224644853	1421.0	2697.0	1893.0	2550.0	d	10	24	0	circle	30	62	-0.0050804737320075	-0.0004808533385825	0.0019335785401564	-0.0001258036050501	-2.2849318280011383e-05	0.0001302471156917	-0.0
2022-10-12	a145	j	40.0	5.0	1.0	1.0	3.48	3.2	8642.22888492346	12092.320899679704	13062.08566523487	14279.888080800769	6.107582250829299	4.48861206372669	6.940534359848496	5.639766224644853	1421.0	2697.0	1893.0	2550.0	d	10	24	0	circle	30	63	0.0007175169765754	0.0002910898994682	-0.0004299025307075	-8.57136083276383e-05	1.4361512983098112e-05	5.178156411839399e-05	-0.0
2022-10-12	a145	j	40.0	5.0	1.0	1.0	3.48	3.2	8642.22888492346	12092.320899679704	13062.08566523487	14279.888080800769	6.107582250829299	4.48861206372669	6.940534359848496	5.639766224644853	1421.0	2697.0	1893.0	2550.0	d	10	24	0	circle	30	64	-0.0008263203700161	0.0002415326396278	-7.2868893501442e-05	-4.400969118167097e-05	5.189041859772532e-05	-2.6381246142233644e-05	-0.0
2022-10-12	a145	j	40.0	5.0	1.0	1.0	3.48	3.2	8642.22888492346	12092.320899679704	13062.08566523487	14279.888080800769	6.107582250829299	4.48861206372669	6.940534359848496	5.639766224644853	1421.0	2697.0	1893.0	2550.0	d	10	24	0	circle	30	65	0.0019303778359631	-0.0003431718484903	-0.0017327407175158	-2.890779727835514e-06	8.776916921350591e-05	-0.0001003741985078	-9.714249566539916e-06
2022-10-12	a145	j	40.0	5.0	1.0	1.0	3.48	3.2	8642.22888492346	12092.320899679704	13062.08566523487	14279.888080800769	6.107582250829299	4.48861206372669	6.940534359848496	5.639766224644853	1421.0	2697.0	1893.0	2550.0	d	10	24	0	circle	30	66	0.0036730522131024	0.0009484439446511	-0.0013520490702925	3.546811370802881e-05	0.0001201197630306	-0.0001665657061449	-1.0977829406212086e-05
2022-10-12	a145	j	40.0	5.0	1.0	1.0	3.48	3.2	8642.22888492346	12092.320899679704	13062.08566523487	14279.888080800769	6.107582250829299	4.48861206372669	6.940534359848496	5.639766224644853	1421.0	2697.0	1893.0	2550.0	d	10	24	0	circle	30	67	-0.0030615387849345	0.004152627957502	-0.00378809102739	6.904918550861557e-05	0.0001472608774739	-0.0002217566946474	-5.4466316649348645e-06
2022-10-12	a145	j	40.0	5.0	1.0	1.0	3.48	3.2	8642.22888492346	12092.320899679704	13062.08566523487	14279.888080800769	6.107582250829299	4.48861206372669	6.940534359848496	5.639766224644853	1421.0	2697.0	1893.0	2550.0	d	10	24	0	circle	30	68	0.0086691201933631	0.0008016839121593	-0.0067140253416143	9.61082284835328e-05	0.0001678065932824	-0.0002633585593429	-0.0
2022-10-12	a145	j	40.0	5.0	1.0	1.0	3.48	3.2	8642.22888492346	12092.320899679704	13062.08566523487	14279.888080800769	6.107582250829299	4.48861206372669	6.940534359848496	5.639766224644853	1421.0	2697.0	1893.0	2550.0	d	10	24	0	circle	30	69	0.0004831094633374	0.001503799252303	-0.002881456656	0.0001152666130777	0.0001807468865774	-0.0002895369637803	-0.0
2022-10-12	a145	j	40.0	5.0	1.0	1.0	3.48	3.2	8642.22888492346	12092.320899679704	13062.08566523487	14279.888080800769	6.107582250829299	4.48861206372669	6.940534359848496	5.639766224644853	1421.0	2697.0	1893.0	2550.0	d	10	24	0	circle	30	70	-0.0002827330758702	0.0021755576570454	-0.0013230015052677	0.0001255716247352	0.0001855020829431	-0.0002993051925501	-0.0
2022-10-12	a145	j	40.0	5.0	1.0	1.0	3.48	3.2	8642.22888492346	12092.320899679704	13062.08566523487	14279.888080800769	6.107582250829299	4.48861206372669	6.940534359848496	5.639766224644853	1421.0	2697.0	1893.0	2550.0	d	10	24	0	circle	30	71	-0.0054472075643912	0.0032999067167701	-0.0035474555680075	0.0001265221653836	0.0001819506489303	-0.0002925605842344	-0.0
2022-10-12	a145	j	40.0	5.0	1.0	1.0	3.48	3.2	8642.22888492346	12092.320899679704	13062.08566523487	14279.888080800769	6.107582250829299	4.48861206372669	6.940534359848496	5.639766224644853	1421.0	2697.0	1893.0	2550.0	d	10	24	0	circle	30	72	0.005786306824698	0.0009172581239197	-0.0026696805206841	0.000118073802946	0.0001704308119283	-0.0002700714260942	-0.0
2022-10-12	a145	j	40.0	5.0	1.0	1.0	3.48	3.2	8642.22888492346	12092.320899679704	13062.08566523487	14279.888080800769	6.107582250829299	4.48861206372669	6.940534359848496	5.639766224644853	1421.0	2697.0	1893.0	2550.0	d	10	24	0	circle	30	73	0.0036386793200841	0.0004796417187999	-0.0046819078947947	0.000100643915781	0.0001517138938085	-0.0002334236194133	-0.0
2022-10-12	a145	j	40.0	5.0	1.0	1.0	3.48	3.2	8642.22888492346	12092.320899679704	13062.08566523487	14279.888080800769	6.107582250829299	4.48861206372669	6.940534359848496	5.639766224644853	1421.0	2697.0	1893.0	2550.0	d	10	24	0	circle	30	74	-0.0002496048681719	-0.0003410279931857	9.8111762766531e-05	7.51170491180611e-05	0.0001269506771038	-0.00018492816942	-0.0
2022-10-12	a145	j	40.0	5.0	1.0	1.0	3.48	3.2	8642.22888492346	12092.320899679704	13062.08566523487	14279.888080800769	6.107582250829299	4.48861206372669	6.940534359848496	5.639766224644853	1421.0	2697.0	1893.0	2550.0	d	10	24	0	circle	30	75	0.0065477983701735	0.0038235755048008	-0.0010938655322067	4.283000055684765e-05	9.75985690278937e-05	-0.000127487910602	-0.0
2022-10-12	a145	j	40.0	5.0	1.0	1.0	3.48	3.2	8642.22888492346	12092.320899679704	13062.08566523487	14279.888080800769	6.107582250829299	4.48861206372669	6.940534359848496	5.639766224644853	1421.0	2697.0	1893.0	2550.0	d	10	24	0	circle	30	76	-0.0059363851426044	-0.0026329747092259	0.0006743024292565	5.521224982299359e-06	6.533662330042038e-05	-6.442945913836359e-05	-0.0
2022-10-12	a145	j	40.0	5.0	1.0	1.0	3.48	3.2	8642.22888492346	12092.320899679704	13062.08566523487	14279.888080800769	6.107582250829299	4.48861206372669	6.940534359848496	5.639766224644853	1421.0	2697.0	1893.0	2550.0	d	10	24	0	circle	30	77	0.0082687753343059	-0.0017250956731092	0.0025636030901651	-3.475427380562413e-05	3.197079506412108e-05	6.853231511010787e-07	-0.0
2022-10-12	a145	j	40.0	5.0	1.0	1.0	3.48	3.2	8642.22888492346	12092.320899679704	13062.08566523487	14279.888080800769	6.107582250829299	4.48861206372669	6.940534359848496	5.639766224644853	1421.0	2697.0	1893.0	2550.0	d	10	24	0	circle	30	78	0.0006992386851201	0.0023407881345104	0.00103663808865	-7.57370446839303e-05	-6.659224678620316e-07	6.425184319371711e-05	-0.0
2022-10-12	a145	j	40.0	5.0	1.0	1.0	3.48	3.2	8642.22888492346	12092.320899679704	13062.08566523487	14279.888080800769	6.107582250829299	4.48861206372669	6.940534359848496	5.639766224644853	1421.0	2697.0	1893.0	2550.0	d	10	24	0	circle	30	79	-0.0081527810019375	-0.0010971020627254	0.0012569216387956	-0.000115099408359	-3.081005113152104e-05	0.0001228050869144	-0.0
2022-10-12	a145	j	40.0	5.0	1.0	1.0	3.48	3.2	8642.22888492346	12092.320899679704	13062.08566523487	14279.888080800769	6.107582250829299	4.48861206372669	6.940534359848496	5.639766224644853	1421.0	2697.0	1893.0	2550.0	d	10	24	0	circle	30	80	-0.00227410969255	-0.0024333771813211	0.0003146544439112	-0.0001505999556762	-5.685767443049072e-05	0.0001731833095766	-0.0
2022-10-12	a145	j	40.0	5.0	1.0	1.0	3.48	3.2	8642.22888492346	12092.320899679704	13062.08566523487	14279.888080800769	6.107582250829299	4.48861206372669	6.940534359848496	5.639766224644853	1421.0	2697.0	1893.0	2550.0	d	10	24	0	circle	30	81	-0.000608457359059	-0.0017955293492439	0.0014075692906688	-0.0001802326211425	-7.744878992536823e-05	0.0002126726174266	-0.0
2022-10-12	a145	j	40.0	5.0	1.0	1.0	3.48	3.2	8642.22888492346	12092.320899679704	13062.08566523487	14279.888080800769	6.107582250829299	4.48861206372669	6.940534359848496	5.639766224644853	1421.0	2697.0	1893.0	2550.0	d	10	24	0	circle	30	82	-0.0026551728943003	-0.0012465401470211	0.0049446134233406	-0.0002023419831106	-9.154059842448991e-05	0.0002391355373898	-0.0
2022-10-12	a145	j	40.0	5.0	1.0	1.0	3.48	3.2	8642.22888492346	12092.320899679704	13062.08566523487	14279.888080800769	6.107582250829299	4.48861206372669	6.940534359848496	5.639766224644853	1421.0	2697.0	1893.0	2550.0	d	10	24	0	circle	30	83	0.002999208492188	-0.0006841453893213	0.004735025546148	-0.0002156986400083	-9.846070851816551e-05	0.0002511208426795	-0.0
2022-10-12	a145	j	40.0	5.0	1.0	1.0	3.48	3.2	8642.22888492346	12092.320899679704	13062.08566523487	14279.888080800769	6.107582250829299	4.48861206372669	6.940534359848496	5.639766224644853	1421.0	2697.0	1893.0	2550.0	d	10	24	0	circle	30	84	-0.0077265607886252	-0.0034608289782483	0.0051672966538585	-0.0002195477630777	-9.793698956487575e-05	0.0002479410124457	-0.0
2022-10-12	a145	j	40.0	5.0	1.0	1.0	3.48	3.2	8642.22888492346	12092.320899679704	13062.08566523487	14279.888080800769	6.107582250829299	4.48861206372669	6.940534359848496	5.639766224644853	1421.0	2697.0	1893.0	2550.0	d	10	24	0	circle	30	85	-0.0026201147022786	-0.0005059165473385	-0.0006609264985959	-0.0002136397117759	-9.010518825395338e-05	0.0002296998124618	-0.0
2022-10-12	a145	j	40.0	5.0	1.0	1.0	3.48	3.2	8642.22888492346	12092.320899679704	13062.08566523487	14279.888080800769	6.107582250829299	4.48861206372669	6.940534359848496	5.639766224644853	1421.0	2697.0	1893.0	2550.0	d	10	24	0	circle	30	86	0.0012228210920873	-0.0013110235747719	0.0002335659086176	-0.0001982362181931	-7.549375686213006e-05	0.00019726378183	-0.0
2022-10-12	a145	j	40.0	5.0	1.0	1.0	3.48	3.2	8642.22888492346	12092.320899679704	13062.08566523487	14279.888080800769	6.107582250829299	4.48861206372669	6.940534359848496	5.639766224644853	1421.0	2697.0	1893.0	2550.0	d	10	24	0	circle	30	87	0.0005918971871291	0.0007956120618913	0.001635097549504	-0.0001740823841469	-5.498551454401478e-05	0.0001521901344708	-0.0
2022-10-12	a145	j	40.0	5.0	1.0	1.0	3.48	3.2	8642.22888492346	12092.320899679704	13062.08566523487	14279.888080800769	6.107582250829299	4.48861206372669	6.940534359848496	5.639766224644853	1421.0	2697.0	1893.0	2550.0	d	10	24	0	circle	30	88	0.0015142398524078	-0.000194275152765	0.002494172552027	-0.0001423510346067	-2.976100559101725e-05	9.663103375732844e-05	-0.0
2022-10-12	a145	j	40.0	5.0	1.0	1.0	3.48	3.2	8642.22888492346	12092.320899679704	13062.08566523487	14279.888080800769	6.107582250829299	4.48861206372669	6.940534359848496	5.639766224644853	1421.0	2697.0	1893.0	2550.0	d	10	24	0	circle	30	89	-0.0078040572409507	0.000312440492883	-0.0005841186628979	-0.0001045785702151	-1.232441462826556e-06	3.3224232253912085e-05	-0.0
2022-10-12	a145	j	40.0	5.0	1.0	1.0	3.48	3.2	8642.22888492346	12092.320899679704	13062.08566523487	14279.888080800769	6.107582250829299	4.48861206372669	6.940534359848496	5.639766224644853	1421.0	2697.0	1893.0	2550.0	d	10	24	0	circle	30	90	0.004109283479604	-0.0030761965014154	0.0006185295828556	-6.260022892960409e-05	2.902498768454829e-05	-3.503118591024792e-05	-0.0
2022-10-12	a145	j	40.0	5.0	1.0	1.0	3.48	3.2	8642.22888492346	12092.320899679704	13062.08566523487	14279.888080800769	6.107582250829299	4.48861206372669	6.940534359848496	5.639766224644853	1421.0	2697.0	1893.0	2550.0	d	10	24	0	circle	30	91	-0.0026247626830232	0.0007745212203499	-0.0005489689549868	-1.8475289702660775e-05	5.934455119790955e-05	-0.0001049142090438	-2.7094368143292315e-05
2022-10-12	a145	j	40.0	5.0	1.0	1.0	3.48	3.2	8642.22888492346	12092.320899679704	13062.08566523487	14279.888080800769	6.107582250829299	4.48861206372669	6.940534359848496	5.639766224644853	1421.0	2697.0	1893.0	2550.0	d	10	24	0	circle	30	92	-0.0019948890086082	0.001743887469282	-0.0004166397055745	2.5606307547294504e-05	8.804724791085583e-05	-0.0001731306754293	-5.947711997123759e-05
2022-10-12	a145	j	40.0	5.0	1.0	1.0	3.48	3.2	8642.22888492346	12092.320899679704	13062.08566523487	14279.888080800769	6.107582250829299	4.48861206372669	6.940534359848496	5.639766224644853	1421.0	2697.0	1893.0	2550.0	d	10	24	0	circle	30	93	0.0002842390649661	0.0011286093974223	-0.0022210701373088	6.743453451190923e-05	0.000113529597148	-0.0002364643256498	-5.550019398991237e-05
2022-10-12	a145	j	40.0	5.0	1.0	1.0	3.48	3.2	8642.22888492346	12092.320899679704	13062.08566523487	14279.888080800769	6.107582250829299	4.48861206372669	6.940534359848496	5.639766224644853	1421.0	2697.0	1893.0	2550.0	d	10	24	0	circle	30	94	0.0052927804432706	0.0012267804076499	-0.0026722599558753	0.0001049036075051	0.0001343510820153	-0.0002919235003555	-5.266881083504328e-05
2022-10-12	a145	j	40.0	5.0	1.0	1.0	3.48	3.2	8642.22888492346	12092.320899679704	13062.08566523487	14279.888080800769	6.107582250829299	4.48861206372669	6.940534359848496	5.639766224644853	1421.0	2697.0	1893.0	2550.0	d	10	24	0	circle	30	95	0.0047690686503593	0.001221795107438	-0.0026091212975271	0.0001361418240654	0.000149310096041	-0.0003368748751266	-5.1422955020206766e-05
2022-10-12	a145	j	40.0	5.0	1.0	1.0	3.48	3.2	8642.22888492346	12092.320899679704	13062.08566523487	14279.888080800769	6.107582250829299	4.48861206372669	6.940534359848496	5.639766224644853	1421.0	2697.0	1893.0	2550.0	d	10	24	0	circle	30	96	0.0004105089799139	0.0020287645885765	0.0013198932700508	0.0001596251385388	0.0001575030137512	-0.0003691550943733	-5.2026942083341045e-05
2022-10-12	a145	j	40.0	5.0	1.0	1.0	3.48	3.2	8642.22888492346	12092.320899679704	13062.08566523487	14279.888080800769	6.107582250829299	4.48861206372669	6.940534359848496	5.639766224644853	1421.0	2697.0	1893.0	2550.0	d	10	24	0	circle	30	97	0.0019110196177465	0.0024152936683506	-0.0013409353721625	0.0001742515245058	0.0001583648930592	-0.0003871576477586	-5.4541230193591936e-05
2022-10-12	a145	j	40.0	5.0	1.0	1.0	3.48	3.2	8642.22888492346	12092.320899679704	13062.08566523487	14279.888080800769	6.107582250829299	4.48861206372669	6.940534359848496	5.639766224644853	1421.0	2697.0	1893.0	2550.0	d	10	24	0	circle	30	98	-0.0045881511431175	0.0012641629510276	-0.0042142930862333	0.0001793727598854	0.0001516891934597	-0.000389901327183	-5.883937383788311e-05
2022-10-12	a145	j	40.0	5.0	1.0	1.0	3.48	3.2	8642.22888492346	12092.320899679704	13062.08566523487	14279.888080800769	6.107582250829299	4.48861206372669	6.940534359848496	5.639766224644853	1421.0	2697.0	1893.0	2550.0	d	10	24	0	circle	30	99	0.0086366760918491	-0.0026366467933587	-0.0031875972292888	0.0001747996533609	0.0001376240074691	-0.0003770852259845	-6.466156515453567e-05
2022-10-12	a145	j	40.0	5.0	1.0	1.0	3.48	3.2	8642.22888492346	12092.320899679704	13062.08566523487	14279.888080800769	6.107582250829299	4.48861206372669	6.940534359848496	5.639766224644853	1421.0	2697.0	1893.0	2550.0	d	10	24	0	circle	30	100	-0.0013681615441002	0.0014969328566628	-0.0037144566916376	0.0001607955761039	0.0001166487690286	-0.0003491229814774	-7.16786363447603e-05
2022-10-12	a145	j	40.0	5.0	1.0	1.0	3.48	3.2	8642.22888492346	12092.320899679704	13062.08566523487	14279.888080800769	6.107582250829299	4.48861206372669	6.940534359848496	5.639766224644853	1421.0	2697.0	1893.0	2550.0	d	10	24	0	circle	30	101	-0.002457770780245	-0.0001727906347321	-0.0021866255906611	0.000138057637146	8.954269023028636e-05	-0.0003071420471807	-7.95417198043706e-05
2022-10-12	a145	j	40.0	5.0	1.0	1.0	3.48	3.2	8642.22888492346	12092.320899679704	13062.08566523487	14279.888080800769	6.107582250829299	4.48861206372669	6.940534359848496	5.639766224644853	1421.0	2697.0	1893.0	2550.0	d	10	24	0	circle	30	102	0.0056771053181491	0.0029470941426864	-0.0016137374654621	0.0001076799279287	5.735352252225717e-05	-0.0002529400184267	-8.790656797568316e-05
2022-10-12	a145	j	40.0	5.0	1.0	1.0	3.48	3.2	8642.22888492346	12092.320899679704	13062.08566523487	14279.888080800769	6.107582250829299	4.48861206372669	6.940534359848496	5.639766224644853	1421.0	2697.0	1893.0	2550.0	d	10	24	0	circle	30	103	-0.0012761316890368	-0.0004226186364962	0.0006962097556471	7.110188811579287e-05	2.13644446973983e-05	-0.0001889008370362	-9.643450422309644e-05
2022-10-12	a145	j	40.0	5.0	1.0	1.0	3.48	3.2	8642.22888492346	12092.320899679704	13062.08566523487	14279.888080800769	6.107582250829299	4.48861206372669	6.940534359848496	5.639766224644853	1421.0	2697.0	1893.0	2550.0	d	10	24	0	circle	30	104	-0.0020480206858521	0.0022103571430345	-0.0020100004837043	3.004608900555059e-05	-1.6949227838351087e-05	-0.0001178811136393	-7.088579679540732e-05
2022-10-12	a145	j	40.0	5.0	1.0	1.0	3.48	3.2	8642.22888492346	12092.320899679704	13062.08566523487	14279.888080800769	6.107582250829299	4.48861206372669	6.940534359848496	5.639766224644853	1421.0	2697.0	1893.0	2550.0	d	10	24	0	circle	30	105	0.0034922798806263	-0.0001728176300131	0.0008843494215823	-1.3554098609258043e-05	-5.597900669632767e-05	-4.307849467707843e-05	-0.0
2022-10-12	a145	j	40.0	5.0	1.0	1.0	3.48	3.2	8642.22888492346	12092.320899679704	13062.08566523487	14279.888080800769	6.107582250829299	4.48861206372669	6.940534359848496	5.639766224644853	1421.0	2697.0	1893.0	2550.0	d	10	24	0	circle	30	106	0.0036842198980871	-0.0039624221216617	-0.0009142946295578	-5.7634701877424186e-05	-9.405719178693984e-05	3.210974097992029e-05	-0.0
2022-10-12	a145	j	40.0	5.0	1.0	1.0	3.48	3.2	8642.22888492346	12092.320899679704	13062.08566523487	14279.888080800769	6.107582250829299	4.48861206372669	6.940534359848496	5.639766224644853	1421.0	2697.0	1893.0	2550.0	d	10	24	0	circle	30	107	-0.0063974045122603	0.0005850085503832	-0.0025213613060397	-0.0001000903239626	-0.0001295381312944	0.00010423497736	-0.0
2022-10-12	a145	j	40.0	5.0	1.0	1.0	3.48	3.2	8642.22888492346	12092.320899679704	13062.08566523487	14279.888080800769	6.107582250829299	4.48861206372669	6.940534359848496	5.639766224644853	1421.0	2697.0	1893.0	2550.0	d	10	24	0	circle	30	108	-0.0038503770564817	-0.0005221983763786	0.0051231650908921	-0.0001388754565887	-0.0001608740634396	0.000169952894746	-0.0
2022-10-12	a145	j	40.0	5.0	1.0	1.0	3.48	3.2	8642.22888492346	12092.320899679704	13062.08566523487	14279.888080800769	6.107582250829299	4.48861206372669	6.940534359848496	5.639766224644853	1421.0	2697.0	1893.0	2550.0	d	10	24	0	circle	30	109	0.0066908453552682	0.0012099748444795	0.0015757763105214	-0.0001721066820883	-0.0001866775907025	0.0002261847585189	-0.0
2022-10-12	a145	j	40.0	5.0	1.0	1.0	3.48	3.2	8642.22888492346	12092.320899679704	13062.08566523487	14279.888080800769	6.107582250829299	4.48861206372669	6.940534359848496	5.639766224644853	1421.0	2697.0	1893.0	2550.0	d	10	24	0	circle	30	110	-0.0035537649998168	-0.0016669543886309	0.0015548413581164	-0.0001981485472927	-0.0002057744801904	0.0002702738021463	-0.0
2022-10-12	a145	j	40.0	5.0	1.0	1.0	3.48	3.2	8642.22888492346	12092.320899679704	13062.08566523487	14279.888080800769	6.107582250829299	4.48861206372669	6.940534359848496	5.639766224644853	1421.0	2697.0	1893.0	2550.0	d	10	24	0	circle	30	111	-0.0040856033392919	-0.0003263913949018	0.0045418904028792	-0.0002156842783727	-0.0002172546195674	0.0003001209071144	-0.0
2022-10-12	a145	j	40.0	5.0	1.0	1.0	3.48	3.2	8642.22888492346	12092.320899679704	13062.08566523487	14279.888080800769	6.107582250829299	4.48861206372669	6.940534359848496	5.639766224644853	1421.0	2697.0	1893.0	2550.0	d	10	24	0	circle	30	112	-0.0016931763943551	-0.0028605535716562	0.0029058512164816	-0.0002237799658688	-0.0002205224310748	0.0003142889390273	-0.0
2022-10-12	a145	j	40.0	5.0	1.0	1.0	3.48	3.2	8642.22888492346	12092.320899679704	13062.08566523487	14279.888080800769	6.107582250829299	4.48861206372669	6.940534359848496	5.639766224644853	1421.0	2697.0	1893.0	2550.0	d	10	24	0	circle	30	113	-0.000494353898148	-0.0027954988765343	-0.0007415888275872	-0.0002219345222284	-0.0002153402077777	0.0003120711653568	-0.0
2022-10-12	a145	j	40.0	5.0	1.0	1.0	3.48	3.2	8642.22888492346	12092.320899679704	13062.08566523487	14279.888080800769	6.107582250829299	4.48861206372669	6.940534359848496	5.639766224644853	1421.0	2697.0	1893.0	2550.0	d	10	24	0	circle	30	114	0.0005356471587055	-0.0021196755860823	0.0034833997737016	-0.0002101027403221	-0.0002018540834059	0.0002935233402065	-0.0
2022-10-12	a145	j	40.0	5.0	1.0	1.0	3.48	3.2	8642.22888492346	12092.320899679704	13062.08566523487	14279.888080800769	6.107582250829299	4.48861206372669	6.940534359848496	5.639766224644853	1421.0	2697.0	1893.0	2550.0	d	10	24	0	circle	30	115	-0.0043507117099039	0.001032987700555	0.00421965772559	-0.0001886935238669	-0.0001805936716616	0.0002594644669618	-0.0
2022-10-12	a145	j	40.0	5.0	1.0	1.0	3.48	3.2	8642.22888492346	12092.320899679704	13062.08566523487	14279.888080800769	6.107582250829299	4.48861206372669	6.940534359848496	5.639766224644853	1421.0	2697.0	1893.0	2550.0	d	10	24	0	circle	30	116	-0.0001433843869657	-0.0002586381760691	0.00333691568061	-0.0001585519980461	-0.000152444398838	0.0002114492185262	-0.0
2022-10-12	a145	j	40.0	5.0	1.0	1.0	3.48	3.2	8642.22888492346	12092.320899679704	13062.08566523487	14279.888080800769	6.107582250829299	4.48861206372669	6.940534359848496	5.639766224644853	1421.0	2697.0	1893.0	2550.0	d	10	24	0	circle	30	117	-0.0007413997770757	-0.0024516859804751	0.0015880255025692	-0.0001209262174581	-0.0001186013546905	0.0001517053363555	-0.0
2022-10-12	a145	j	40.0	5.0	1.0	1.0	3.48	3.2	8642.22888492346	12092.320899679704	13062.08566523487	14279.888080800769	6.107582250829299	4.48861206372669	6.940534359848496	5.639766224644853	1421.0	2697.0	1893.0	2550.0	d	10	24	0	circle	30	118	-0.0025397535007156	-0.0003942860486966	0.000142112463149	-7.741459838055709e-05	-8.051398928074938e-05	8.302852173540292e-05	-0.0
2022-10-12	a145	j	40.0	5.0	1.0	1.0	3.48	3.2	8642.22888492346	12092.320899679704	13062.08566523487	14279.888080800769	6.107582250829299	4.48861206372669	6.940534359848496	5.639766224644853	1421.0	2697.0	1893.0	2550.0	d	10	24	0	circle	30	119	0.0011387734461185	-0.0003900313141427	0.0004175511771341	-2.9894141504422653e-05	-3.982243653490994e-05	8.638757949563065e-06	-0.0
2022-10-12	a145	j	40.0	5.0	1.0	1.0	3.48	3.2	8642.22888492346	12092.320899679704	13062.08566523487	14279.888080800769	6.107582250829299	4.48861206372669	6.940534359848496	5.639766224644853	1421.0	2697.0	1893.0	2550.0	d	10	24	0	circle	30	120	-0.0007954783108229	-0.0003639321819266	-0.0010724811382892	1.956730147442392e-05	1.718059103520186e-06	-6.798829388224439e-05	-4.6702933304300286e-05
2022-10-12	a145	j	40.0	5.0	1.0	1.0	3.48	3.2	8642.22888492346	12092.320899679704	13062.08566523487	14279.888080800769	6.107582250829299	4.48861206372669	6.940534359848496	5.639766224644853	1421.0	2697.0	1893.0	2550.0	d	10	24	0	circle	30	121	-0.0022482516123778	0.0018365667239541	-0.0009311107759326	6.88111899436361e-05	4.232372980955356e-05	-0.0001433005349926	-3.216561523941892e-05
2022-10-12	a145	j	40.0	5.0	1.0	1.0	3.48	3.2	8642.22888492346	12092.320899679704	13062.08566523487	14279.888080800769	6.107582250829299	4.48861206372669	6.940534359848496	5.639766224644853	1421.0	2697.0	1893.0	2550.0	d	10	24	0	circle	30	122	0.0034220815959543	0.0012393562313244	-0.001531114526642	0.0001156979833865	8.027347579172805e-05	-0.0002138485970036	-1.7877137825387813e-05
2022-10-12	a145	j	40.0	5.0	1.0	1.0	3.48	3.2	8642.22888492346	12092.320899679704	13062.08566523487	14279.888080800769	6.107582250829299	4.48861206372669	6.940534359848496	5.639766224644853	1421.0	2697.0	1893.0	2550.0	d	10	24	0	circle	30	123	0.0020533115591068	6.8640273698396e-05	-0.0026627543075383	0.0001582232911225	0.0001139960072369	-0.0002764568657469	-4.23756738748203e-06
2022-10-12	a145	j	40.0	5.0	1.0	1.0	3.48	3.2	8642.22888492346	12092.320899679704	13062.08566523487	14279.888080800769	6.107582250829299	4.48861206372669	6.940534359848496	5.639766224644853	1421.0	2697.0	1893.0	2550.0	d	10	24	0	circle	30	124	0.0057943937821984	0.002659502282558	-0.0032350374301968	0.0001946310400584	0.0001421456710408	-0.0003283789890289	-0.0
2022-10-12	a145	j	40.0	5.0	1.0	1.0	3.48	3.2	8642.22888492346	12092.320899679704	13062.08566523487	14279.888080800769	6.107582250829299	4.48861206372669	6.940534359848496	5.639766224644853	1421.0	2697.0	1893.0	2550.0	d	10	24	0	circle	30	125	-0.0001696924987724	0.0011621371579832	-0.0021307457500106	0.00022350542622	0.0001636633130283	-0.0003674299115243	-0.0
2022-10-12	a145	j	40.0	5.0	1.0	1.0	3.48	3.2	8642.22888492346	12092.320899679704	13062.08566523487	14279.888080800769	6.107582250829299	4.48861206372669	6.940534359848496	5.639766224644853	1421.0	2697.0	1893.0	2550.0	d	10	24	0	circle	30	126	-0.0008148072183983	0.0017659441547534	-0.0039112915446775	0.0002438264233483	0.0001778199788065	-0.0003920868000144	-0.0
2022-10-12	a145	j	40.0	5.0	1.0	1.0	3.48	3.2	8642.22888492346	12092.320899679704	13062.08566523487	14279.888080800769	6.107582250829299	4.48861206372669	6.940534359848496	5.639766224644853	1421.0	2697.0	1893.0	2550.0	d	10	24	0	circle	30	127	0.0012808329639546	-0.001046310805486	-0.0037097102530461	0.000254990426392	0.0001842412022625	-0.0004015534939777	-0.0
2022-10-12	a145	j	40.0	5.0	1.0	1.0	3.48	3.2	8642.22888492346	12092.320899679704	13062.08566523487	14279.888080800769	6.107582250829299	4.48861206372669	6.940534359848496	5.639766224644853	1421.0	2697.0	1893.0	2550.0	d	10	24	0	circle	30	128	0.0010387244503408	0.0013301489355576	-0.0034277544855293	0.0002568114408168	0.000182913185894	-0.0003957845182911	-0.0
2022-10-12	a145	j	40.0	5.0	1.0	1.0	3.48	3.2	8642.22888492346	12092.320899679704	13062.08566523487	14279.888080800769	6.107582250829299	4.48861206372669	6.940534359848496	5.639766224644853	1421.0	2697.0	1893.0	2550.0	d	10	24	0	circle	30	129	0.0055349934033988	0.0013655492543909	-2.3621509198633e-05	0.0002495142428946	0.00017417676332	-0.0003754653425567	-0.0
2022-10-12	a145	j	40.0	5.0	1.0	1.0	3.48	3.2	8642.22888492346	12092.320899679704	13062.08566523487	14279.888080800769	6.107582250829299	4.48861206372669	6.940534359848496	5.639766224644853	1421.0	2697.0	1893.0	2550.0	d	10	24	0	circle	30	130	0.0007537800553876	0.0045125100262857	-0.0020383983012696	0.0002337152212561	0.0001587127049547	-0.0003419504601098	-0.0
2022-10-12	a145	j	40.0	5.0	1.0	1.0	3.48	3.2	8642.22888492346	12092.320899679704	13062.08566523487	14279.888080800769	6.107582250829299	4.48861206372669	6.940534359848496	5.639766224644853	1421.0	2697.0	1893.0	2550.0	d	10	24	0	circle	30	131	-0.002532677044373	-0.0028366922375359	-0.0004161621610534	0.0002103785188748	0.0001375137084914	-0.0002971686357158	-0.0
2022-10-12	a145	j	40.0	5.0	1.0	1.0	3.48	3.2	8642.22888492346	12092.320899679704	13062.08566523487	14279.888080800769	6.107582250829299	4.48861206372669	6.940534359848496	5.639766224644853	1421.0	2697.0	1893.0	2550.0	d	10	24	0	circle	30	132	-0.000348500420871	0.0010877100006143	-0.0017620172592203	0.0001807452399178	0.0001118365047222	-0.0002435068875782	-0.0
2022-10-12	a145	j	40.0	5.0	1.0	1.0	3.48	3.2	8642.22888492346	12092.320899679704	13062.08566523487	14279.888080800769	6.107582250829299	4.48861206372669	6.940534359848496	5.639766224644853	1421.0	2697.0	1893.0	2550.0	d	10	24	0	circle	30	133	-0.0001314695482362	0.0010649106901616	0.000529276570434	0.0001462505844685	8.313665820743857e-05	-0.0001836801319903	-0.0
2022-10-12	a145	j	40.0	5.0	1.0	1.0	3.48	3.2	8642.22888492346	12092.320899679704	13062.08566523487	14279.888080800769	6.107582250829299	4.48861206372669	6.940534359848496	5.639766224644853	1421.0	2697.0	1893.0	2550.0	d	10	24	0	circle	30	134	0.0006241418704916	-0.0005662225541402	0.0013746595302913	0.000108446604355	5.299528184060803e-05	-0.0001205899558107	-0.0
2022-10-12	a145	j	40.0	5.0	1.0	1.0	3.48	3.2	8642.22888492346	12092.320899679704	13062.08566523487	14279.888080800769	6.107582250829299	4.48861206372669	6.940534359848496	5.639766224644853	1421.0	2697.0	1893.0	2550.0	d	10	24	0	circle	30	135	-0.0001336768352703	0.0010457143022291	6.016688612555e-05	6.893555715486645e-05	2.3042364561338668e-05	-5.717811380189672e-05	-0.0
2022-10-12	a145	j	40.0	5.0	1.0	1.0	3.48	3.2	8642.22888492346	12092.320899679704	13062.08566523487	14279.888080800769	6.107582250829299	4.48861206372669	6.940534359848496	5.639766224644853	1421.0	2697.0	1893.0	2550.0	d	10	24	0	circle	30	136	0.0006053130627099	-0.0038432013258892	0.0028557439400078	2.930856785319312e-05	-5.123178312442909e-06	3.716396264851041e-06	-0.0
2022-10-12	a145	j	40.0	5.0	1.0	1.0	3.48	3.2	8642.22888492346	12092.320899679704	13062.08566523487	14279.888080800769	6.107582250829299	4.48861206372669	6.940534359848496	5.639766224644853	1421.0	2697.0	1893.0	2550.0	d	10	24	0	circle	30	137	-0.0005937990079683	0.0018025235247823	0.0018373824589424	-8.915724121148325e-06	-3.0013304434605236e-05	5.948789700256617e-05	2.0558868446812617e-05
2022-10-12	a145	j	40.0	5.0	1.0	1.0	3.48	3.2	8642.22888492346	12092.320899679704	13062.08566523487	14279.888080800769	6.107582250829299	4.48861206372669	6.940534359848496	5.639766224644853	1421.0	2697.0	1893.0	2550.0	d	10	24	0	circle	30	138	-0.0024538491619173	-0.0011717194370938	7.6184360469982e-05	-4.435351802588655e-05	-5.032359427153406e-05	0.0001078753582637	1.319824596636274e-05
2022-10-12	a145	j	40.0	5.0	1.0	1.0	3.48	3.2	8642.22888492346	12092.320899679704	13062.08566523487	14279.888080800769	6.107582250829299	4.48861206372669	6.940534359848496	5.639766224644853	1421.0	2697.0	1893.0	2550.0	d	10	24	0	circle	30	139	-0.0013960554539458	-0.0004380031986067	0.0004062515225389	-7.581505557297472e-05	-6.499560018339425e-05	0.0001470510960471	6.240440290731521e-06
2022-10-12	a145	j	40.0	5.0	1.0	1.0	3.48	3.2	8642.22888492346	12092.320899679704	13062.08566523487	14279.888080800769	6.107582250829299	4.48861206372669	6.940534359848496	5.639766224644853	1421.0	2697.0	1893.0	2550.0	d	10	24	0	circle	30	140	0.0003301976950233	-0.0033295521781693	0.0048102562859219	-0.0001023525635766	-7.327023229117204e-05	0.0001756889751624	6.617929463612678e-08
2022-10-12	a145	j	40.0	5.0	1.0	1.0	3.48	3.2	8642.22888492346	12092.320899679704	13062.08566523487	14279.888080800769	6.107582250829299	4.48861206372669	6.940534359848496	5.639766224644853	1421.0	2697.0	1893.0	2550.0	d	10	24	0	circle	30	141	-0.0025176955059677	-0.0001198547393393	0.0010813759905228	-0.0001232907752163	-7.473113443101081e-05	0.0001930145880135	-0.0
2022-10-12	a145	j	40.0	5.0	1.0	1.0	3.48	3.2	8642.22888492346	12092.320899679704	13062.08566523487	14279.888080800769	6.107582250829299	4.48861206372669	6.940534359848496	5.639766224644853	1421.0	2697.0	1893.0	2550.0	d	10	24	0	circle	30	142	0.001852275255781	-0.0006510865058432	0.004715700724827	-0.0001382404919333	-6.933218137923865e-05	0.0001988322420223	-0.0
2022-10-12	a145	j	40.0	5.0	1.0	1.0	3.48	3.2	8642.22888492346	12092.320899679704	13062.08566523487	14279.888080800769	6.107582250829299	4.48861206372669	6.940534359848496	5.639766224644853	1421.0	2697.0	1893.0	2550.0	d	10	24	0	circle	30	143	-0.0067113006202964	-0.0013419540008617	-0.0001935554308658	-0.0001470986640748	-5.740571160371803e-05	0.0001935191047301	-0.0
2022-10-12	a145	j	40.0	5.0	1.0	1.0	3.48	3.2	8642.22888492346	12092.320899679704	13062.08566523487	14279.888080800769	6.107582250829299	4.48861206372669	6.940534359848496	5.639766224644853	1421.0	2697.0	1893.0	2550.0	d	10	24	0	circle	30	144	0.0087485725146085	-0.0053333477745424	0.002579269840766	-0.0001500360292122	-3.9652977195352976e-05	0.0001779821259584	-0.0
2022-10-12	a145	j	40.0	5.0	1.0	1.0	3.48	3.2	8642.22888492346	12092.320899679704	13062.08566523487	14279.888080800769	6.107582250829299	4.48861206372669	6.940534359848496	5.639766224644853	1421.0	2697.0	1893.0	2550.0	d	10	24	0	circle	30	145	-0.0092324583942662	-0.0009500571918158	-0.0015975599456263	-0.0001474731095668	-1.711458851861083e-05	0.0001535820289604	-0.0
2022-10-12	a145	j	40.0	5.0	1.0	1.0	3.48	3.2	8642.22888492346	12092.320899679704	13062.08566523487	14279.888080800769	6.107582250829299	4.48861206372669	6.940534359848496	5.639766224644853	1421.0	2697.0	1893.0	2550.0	d	10	24	0	circle	30	146	0.0029373488742985	0.0014427887852467	0.0003463577354064	-0.0001400482930653	8.8879166283619e-06	0.0001220345570892	-0.0
2022-10-12	a145	j	40.0	5.0	1.0	1.0	3.48	3.2	8642.22888492346	12092.320899679704	13062.08566523487	14279.888080800769	6.107582250829299	4.48861206372669	6.940534359848496	5.639766224644853	1421.0	2697.0	1893.0	2550.0	d	10	24	0	circle	30	147	0.0005862784718389	0.0010313669462462	-0.0005967887048174	-0.0001285792517407	3.684212648816637e-05	8.530112066916604e-05	-0.0
2022-10-12	a145	j	40.0	5.0	1.0	1.0	3.48	3.2	8642.22888492346	12092.320899679704	13062.08566523487	14279.888080800769	6.107582250829299	4.48861206372669	6.940534359848496	5.639766224644853	1421.0	2697.0	1893.0	2550.0	d	10	24	0	circle	30	148	-0.0011608768711937	0.0028197546881772	0.0008951261175131	-0.0001140157549949	6.515289809154222e-05	4.547865662782055e-05	-0.0
2022-10-12	a145	j	40.0	5.0	1.0	1.0	3.48	3.2	8642.22888492346	12092.320899679704	13062.08566523487	14279.888080800769	6.107582250829299	4.48861206372669	6.940534359848496	5.639766224644853	1421.0	2697.0	1893.0	2550.0	d	10	24	0	circle	30	149	-0.0001009686875039	0.0025508279724494	-0.0004692959333306	-9.738690771382802e-05	9.224680691241194e-05	4.692664665312974e-06	-0.0
2022-10-12	a145	j	40.0	5.0	1.0	1.0	3.48	3.2	8642.22888492346	12092.320899679704	13062.08566523487	14279.888080800769	6.107582250829299	4.48861206372669	6.940534359848496	5.639766224644853	1421.0	2697.0	1893.0	2550.0	d	10	24	0	circle	30	150	0.0039780865932868	-0.0003337942224674	-0.0021304629046547	-7.974914410828437e-05	0.0001166561298207	-3.500724309813532e-05	-0.0
2022-10-12	a145	j	40.0	5.0	1.0	1.0	3.48	3.2	8642.22888492346	12092.320899679704	13062.08566523487	14279.888080800769	6.107582250829299	4.48861206372669	6.940534359848496	5.639766224644853	1421.0	2697.0	1893.0	2550.0	d	10	24	0	circle	30	151	-0.0028610329206104	-0.002306825211503	-0.0035700656415388	-6.213913089798827e-05	0.000137076828129	-7.174779443947081e-05	-0.0
2022-10-12	a145	j	40.0	5.0	1.0	1.0	3.48	3.2	8642.22888492346	12092.320899679704	13062.08566523487	14279.888080800769	6.107582250829299	4.48861206372669	6.940534359848496	5.639766224644853	1421.0	2697.0	1893.0	2550.0	d	10	24	0	circle	30	152	-0.0010581264364415	0.0021472102178198	-0.0009120520865758	-4.553490529267191e-05	0.0001524078845273	-0.0001039197168714	-0.0
2022-10-12	a145	j	40.0	5.0	1.0	1.0	3.48	3.2	8642.22888492346	12092.320899679704	13062.08566523487	14279.888080800769	6.107582250829299	4.48861206372669	6.940534359848496	5.639766224644853	1421.0	2697.0	1893.0	2550.0	d	10	24	0	circle	30	153	0.0030950743102348	0.0030807597787973	-0.0004738043614138	-3.0824285372963584e-05	0.0001617850268883	-0.0001302410947926	-0.0
2022-10-12	a145	j	40.0	5.0	1.0	1.0	3.48	3.2	8642.22888492346	12092.320899679704	13062.08566523487	14279.888080800769	6.107582250829299	4.48861206372669	6.940534359848496	5.639766224644853	1421.0	2697.0	1893.0	2550.0	d	10	24	0	circle	30	154	-0.0015015893616048	0.0004300083975776	-0.0015020659606928	-1.8774683691074925e-05	0.0001646121773232	-0.0001497924655133	-0.0
2022-10-12	a145	j	40.0	5.0	1.0	1.0	3.48	3.2	8642.22888492346	12092.320899679704	13062.08566523487	14279.888080800769	6.107582250829299	4.48861206372669	6.940534359848496	5.639766224644853	1421.0	2697.0	1893.0	2550.0	d	10	24	0	circle	30	155	-0.0005267454580466	0.0011521547093299	-0.0018316719745458	-1.0002821789262594e-05	0.0001605811712545	-0.0001620289550706	-0.0
2022-10-12	a145	j	40.0	5.0	1.0	1.0	3.48	3.2	8642.22888492346	12092.320899679704	13062.08566523487	14279.888080800769	6.107582250829299	4.48861206372669	6.940534359848496	5.639766224644853	1421.0	2697.0	1893.0	2550.0	d	10	24	0	circle	30	156	0.0034095472035322	0.0007052372728728	-0.0005855241421403	-4.947454420278501e-06	0.0001496715929606	-0.0001667751145962	-1.215606721529302e-05
2022-10-12	a145	j	40.0	5.0	1.0	1.0	3.48	3.2	8642.22888492346	12092.320899679704	13062.08566523487	14279.888080800769	6.107582250829299	4.48861206372669	6.940534359848496	5.639766224644853	1421.0	2697.0	1893.0	2550.0	d	10	24	0	circle	30	157	0.0044376274764434	-0.000896609657689	0.0001562656354687	-3.848161711745538e-06	0.0001321325996351	-0.0001642036493459	-2.822288799903281e-05
2022-10-12	a145	j	40.0	5.0	1.0	1.0	3.48	3.2	8642.22888492346	12092.320899679704	13062.08566523487	14279.888080800769	6.107582250829299	4.48861206372669	6.940534359848496	5.639766224644853	1421.0	2697.0	1893.0	2550.0	d	10	24	0	circle	30	158	-0.0045048061180609	1.7757305486773e-05	-0.0027461622448357	-6.738050865519449e-06	0.0001084539589959	-0.0001547990589863	-3.960704912482245e-05
2022-10-12	a145	j	40.0	5.0	1.0	1.0	3.48	3.2	8642.22888492346	12092.320899679704	13062.08566523487	14279.888080800769	6.107582250829299	4.48861206372669	6.940534359848496	5.639766224644853	1421.0	2697.0	1893.0	2550.0	d	10	24	0	circle	30	159	-0.000609235780116	0.0002506904306921	0.0010002181286703	-1.3458749095462766e-05	7.93335955324926e-05	-0.0001393090449574	-4.651670032949974e-05
2022-10-12	a145	j	40.0	5.0	1.0	1.0	3.48	3.2	8642.22888492346	12092.320899679704	13062.08566523487	14279.888080800769	6.107582250829299	4.48861206372669	6.940534359848496	5.639766224644853	1421.0	2697.0	1893.0	2550.0	d	10	24	0	circle	30	160	-0.0009107957333648	0.0012198952808694	0.0006537422539383	-2.369049353322529e-05	4.564636877461671e-05	-0.000118685817801	-4.934895549324246e-05
2022-10-12	a145	j	40.0	5.0	1.0	1.0	3.48	3.2	8642.22888492346	12092.320899679704	13062.08566523487	14279.888080800769	6.107582250829299	4.48861206372669	6.940534359848496	5.639766224644853	1421.0	2697.0	1893.0	2550.0	d	10	24	0	circle	30	161	-0.0023709213644531	-0.0004400723989052	-0.0002735478839444	-3.697747746903033e-05	8.41374333293482e-06	-9.402035765162834e-05	-4.862913684966319e-05
2022-10-12	a145	j	40.0	5.0	1.0	1.0	3.48	3.2	8642.22888492346	12092.320899679704	13062.08566523487	14279.888080800769	6.107582250829299	4.48861206372669	6.940534359848496	5.639766224644853	1421.0	2697.0	1893.0	2550.0	d	10	24	0	circle	30	162	0.0065720273391182	0.0002585200309421	-0.0005019380762643	-5.273656028779458e-05	-3.122931241210701e-05	-6.647560489759821e-05	-0.0
2022-10-12	a145	j	40.0	5.0	1.0	1.0	3.48	3.2	8642.22888492346	12092.320899679704	13062.08566523487	14279.888080800769	6.107582250829299	4.48861206372669	6.940534359848496	5.639766224644853	1421.0	2697.0	1893.0	2550.0	d	10	24	0	circle	30	163	-0.0005247726286696	0.0005081237565176	0.0012268034450284	-7.025529803696917e-05	-7.207219780016673e-05	-3.7222804717935405e-05	-0.0
2022-10-12	a145	j	40.0	5.0	1.0	1.0	3.48	3.2	8642.22888492346	12092.320899679704	13062.08566523487	14279.888080800769	6.107582250829299	4.48861206372669	6.940534359848496	5.639766224644853	1421.0	2697.0	1893.0	2550.0	d	10	24	0	circle	30	164	-0.0012248445148927	-0.0029415888982583	-5.5171434528179e-05	-8.86964969972617e-05	-0.0001128700160915	-7.380999315577109e-06	-0.0
2022-10-12	a145	j	40.0	5.0	1.0	1.0	3.48	3.2	8642.22888492346	12092.320899679704	13062.08566523487	14279.888080800769	6.107582250829299	4.48861206372669	6.940534359848496	5.639766224644853	1421.0	2697.0	1893.0	2550.0	d	10	24	0	circle	30	165	-0.0007457739007874	-0.0012648451494146	-0.0001990269707791	-0.0001071211348779	-0.0001523841746525	2.204043233346625e-05	-0.0
2022-10-12	a145	j	40.0	5.0	1.0	1.0	3.48	3.2	8642.22888492346	12092.320899679704	13062.08566523487	14279.888080800769	6.107582250829299	4.48861206372669	6.940534359848496	5.639766224644853	1421.0	2697.0	1893.0	2550.0	d	10	24	0	circle	30	166	-0.0022037426921963	-0.0009759117352706	0.0041871418509408	-0.0001245237427181	-0.0001894145590539	5.019435435513433e-05	-0.0
2022-10-12	a145	j	40.0	5.0	1.0	1.0	3.48	3.2	8642.22888492346	12092.320899679704	13062.08566523487	14279.888080800769	6.107582250829299	4.48861206372669	6.940534359848496	5.639766224644853	1421.0	2697.0	1893.0	2550.0	d	10	24	0	circle	30	167	-0.0006288929287409	0.0029144117253742	-0.0010955532213348	-0.0001398643006753	-0.0002228162967112	7.644000699428816e-05	-0.0
2022-10-12	a145	j	40.0	5.0	1.0	1.0	3.48	3.2	8642.22888492346	12092.320899679704	13062.08566523487	14279.888080800769	6.107582250829299	4.48861206372669	6.940534359848496	5.639766224644853	1421.0	2697.0	1893.0	2550.0	d	10	24	0	circle	30	168	0.0032637752040891	-0.0018603467085877	0.0037943799767396	-0.0001520866780904	-0.0002515033338481	0.0001003727090129	-0.0
2022-10-12	a145	j	40.0	5.0	1.0	1.0	3.48	3.2	8642.22888492346	12092.320899679704	13062.08566523487	14279.888080800769	6.107582250829299	4.48861206372669	6.940534359848496	5.639766224644853	1421.0	2697.0	1893.0	2550.0	d	10	24	0	circle	30	169	0.001727318626021	0.0006561724787752	0.0006228579840413	-0.0001601267630841	-0.0002744495237422	0.0001218332460247	-0.0
2022-10-12	a145	j	40.0	5.0	1.0	1.0	3.48	3.2	8642.22888492346	12092.320899679704	13062.08566523487	14279.888080800769	6.107582250829299	4.48861206372669	6.940534359848496	5.639766224644853	1421.0	2697.0	1893.0	2550.0	d	10	24	0	circle	30	170	0.0018406050806916	0.0004483355794653	0.0008959574803878	-0.0001629250190483	-0.0002906953310999	0.0001408943483784	-0.0
2022-10-12	a145	j	40.0	5.0	1.0	1.0	3.48	3.2	8642.22888492346	12092.320899679704	13062.08566523487	14279.888080800769	6.107582250829299	4.48861206372669	6.940534359848496	5.639766224644853	1421.0	2697.0	1893.0	2550.0	d	10	24	0	circle	30	171	-0.0040223641355086	-0.0018098985548791	-0.0001657912502091	-0.0001594590824972	-0.0002993606989636	0.0001578251588546	-0.0
2022-10-12	a145	j	40.0	5.0	1.0	1.0	3.48	3.2	8642.22888492346	12092.320899679704	13062.08566523487	14279.888080800769	6.107582250829299	4.48861206372669	6.940534359848496	5.639766224644853	1421.0	2697.0	1893.0	2550.0	d	10	24	0	circle	30	172	-0.0034542800673163	-0.0030060306489831	-0.0009571650379638	-0.0001487971640504	-0.0002996607274047	0.0001730388784798	-0.0
2022-10-12	a145	j	40.0	5.0	1.0	1.0	3.48	3.2	8642.22888492346	12092.320899679704	13062.08566523487	14279.888080800769	6.107582250829299	4.48861206372669	6.940534359848496	5.639766224644853	1421.0	2697.0	1893.0	2550.0	d	10	24	0	circle	30	173	-0.0016567469895485	-0.0004834162149786	-0.0001063943422525	-0.0001301536083883	-0.0002909173446325	0.0001870328842097	-0.0
2022-10-12	a145	j	40.0	5.0	1.0	1.0	3.48	3.2	8642.22888492346	12092.320899679704	13062.08566523487	14279.888080800769	6.107582250829299	4.48861206372669	6.940534359848496	5.639766224644853	1421.0	2697.0	1893.0	2550.0	d	10	24	0	circle	30	174	0.0001378605289726	-0.0001755764887418	-3.7690149201487e-06	-0.0001029228378615	-0.0002725574796628	0.0002003305965219	-0.0
2022-10-12	a145	j	40.0	5.0	1.0	1.0	3.48	3.2	8642.22888492346	12092.320899679704	13062.08566523487	14279.888080800769	6.107582250829299	4.48861206372669	6.940534359848496	5.639766224644853	1421.0	2697.0	1893.0	2550.0	d	10	24	0	circle	30	175	0.0012583543194563	0.0018456750254348	-0.0002911876292808	-6.668233888533511e-05	-0.0002440942118658	0.0002134301331945	-0.0
2022-10-12	a145	j	40.0	5.0	1.0	1.0	3.48	3.2	8642.22888492346	12092.320899679704	13062.08566523487	14279.888080800769	6.107582250829299	4.48861206372669	6.940534359848496	5.639766224644853	1421.0	2697.0	1893.0	2550.0	d	10	24	0	circle	30	176	0.0015355769990236	0.0016745426547663	0.0009274098943619	-2.1174696490234096e-05	-0.0002050991526657	0.0002267599487032	4.860995473177717e-07
2022-10-12	a145	j	40.0	5.0	1.0	1.0	3.48	3.2	8642.22888492346	12092.320899679704	13062.08566523487	14279.888080800769	6.107582250829299	4.48861206372669	6.940534359848496	5.639766224644853	1421.0	2697.0	1893.0	2550.0	d	10	24	0	circle	30	177	-0.000185059679829	0.0021489247794908	-0.0032201152928062	3.37134084802294e-05	-0.0001551810607731	0.0002406397999869	5.174533073361198e-05
2022-10-12	a145	j	40.0	5.0	1.0	1.0	3.48	3.2	8642.22888492346	12092.320899679704	13062.08566523487	14279.888080800769	6.107582250829299	4.48861206372669	6.940534359848496	5.639766224644853	1421.0	2697.0	1893.0	2550.0	d	10	24	0	circle	30	178	0.0012638843250846	-0.0010245506454841	-0.0002325080868569	9.796249442948913e-05	-9.398358142968247e-05	0.0002552480776988	6.33020018396691e-05
2022-10-12	a145	j	40.0	5.0	1.0	1.0	3.48	3.2	8642.22888492346	12092.320899679704	13062.08566523487	14279.888080800769	6.107582250829299	4.48861206372669	6.940534359848496	5.639766224644853	1421.0	2697.0	1893.0	2550.0	d	10	24	0	circle	30	179	-0.0007824313966347	-0.0004874429741839	-0.000205520280042	0.0001714188158975	-2.1206235735077e-05	0.0002706011113236	7.797605969100961e-05
2022-10-12	a145	j	40.0	5.0	1.0	1.0	3.48	3.2	8642.22888492346	12092.320899679704	13062.08566523487	14279.888080800769	6.107582250829299	4.48861206372669	6.940534359848496	5.639766224644853	1421.0	2697.0	1893.0	2550.0	d	10	24	0	circle	30	180	-0.0007422377778123	0.0004104953018913	0.0001263314223829	0.0002537838855193	6.335783612605988e-05	0.0002865496480657	-0.0
2022-10-12	a145	j	40.0	5.0	1.0	1.0	3.48	3.2	8642.22888492346	12092.320899679704	13062.08566523487	14279.888080800769	6.107582250829299	4.48861206372669	6.940534359848496	5.639766224644853	1421.0	2697.0	1893.0	2550.0	d	10	24	0	circle	30	181	0.0019124494360399	-0.0014311279245077	-0.0010710822151104	0.0003446011476427	0.0001597787097906	0.0003027913586299	-0.0
2022-10-12	a145	j	40.0	5.0	1.0	1.0	3.48	3.2	8642.22888492346	12092.320899679704	13062.08566523487	14279.888080800769	6.107582250829299	4.48861206372669	6.940534359848496	5.639766224644853	1421.0	2697.0	1893.0	2550.0	d	10	24	0	circle	30	182	-0.0016189254569512	-0.0008683706423115	-0.0003506912625134	0.0004432447762495	0.0002679496135913	0.0003188948013199	-0.0
2022-10-12	a145	j	40.0	5.0	1.0	1.0	3.48	3.2	8642.22888492346	12092.320899679704	13062.08566523487	14279.888080800769	6.107582250829299	4.48861206372669	6.940534359848496	5.639766224644853	1421.0	2697.0	1893.0	2550.0	d	10	24	0	circle	30	183	0.0001534525608519	0.0019153306464294	0.000952016897546	0.000548912441851	0.0003875545846306	0.0003343330676001	-0.0
2022-10-12	a145	j	40.0	5.0	1.0	1.0	3.48	3.2	8642.22888492346	12092.320899679704	13062.08566523487	14279.888080800769	6.107582250829299	4.48861206372669	6.940534359848496	5.639766224644853	1421.0	2697.0	1893.0	2550.0	d	10	24	0	circle	30	184	8.8889836125292e-06	0.0016330825287281	0.0008157035458322	0.0006606233294764	0.0005180449415178	0.0003485267180566	-0.0
2022-10-12	a145	j	40.0	5.0	1.0	1.0	3.48	3.2	8642.22888492346	12092.320899679704	13062.08566523487	14279.888080800769	6.107582250829299	4.48861206372669	6.940534359848496	5.639766224644853	1421.0	2697.0	1893.0	2550.0	d	10	24	0	circle	30	185	0.00334058628863	-0.0025066527185841	-0.0001247705689848	0.000777223745344	0.000658620160859	0.0003608923869736	-0.0
2022-10-12	a145	j	40.0	5.0	1.0	1.0	3.48	3.2	8642.22888492346	12092.320899679704	13062.08566523487	14279.888080800769	6.107582250829299	4.48861206372669	6.940534359848496	5.639766224644853	1421.0	2697.0	1893.0	2550.0	d	10	24	0	circle	30	186	-0.0011249720100515	0.0022290503794152	0.0027846064879713	0.0008973991036894	0.0008082079298342	0.000370891288574	-0.0
2022-10-12	a145	j	40.0	5.0	1.0	1.0	3.48	3.2	8642.22888492346	12092.320899679704	13062.08566523487	14279.888080800769	6.107582250829299	4.48861206372669	6.940534359848496	5.639766224644853	1421.0	2697.0	1893.0	2550.0	d	10	24	0	circle	30	187	0.0001022229794691	-0.0020855066294125	0.0011227237596838	0.00101968695276	0.0009654454336107	0.00037807269511	-0.0
2022-10-12	a145	j	40.0	5.0	1.0	1.0	3.48	3.2	8642.22888492346	12092.320899679704	13062.08566523487	14279.888080800769	6.107582250829299	4.48861206372669	6.940534359848496	5.639766224644853	1421.0	2697.0	1893.0	2550.0	d	10	24	0	circle	30	188	0.0001054679273196	-0.0005835129138517	0.001051055337226	0.0011424899582898	0.0011286694956931	0.0003821075119977	-0.0
2022-10-12	a145	j	40.0	5.0	1.0	1.0	3.48	3.2	8642.22888492346	12092.320899679704	13062.08566523487	14279.888080800769	6.107582250829299	4.48861206372669	6.940534359848496	5.639766224644853	1421.0	2697.0	1893.0	2550.0	d	10	24	0	circle	30	189	0.0014829721924501	0.0019314360257212	-0.0002733941141849	0.0012640950815804	0.0012959224604665	0.0003828078475508	-0.0
2022-10-12	a145	j	40.0	5.0	1.0	1.0	3.48	3.2	8642.22888492346	12092.320899679704	13062.08566523487	14279.888080800769	6.107582250829299	4.48861206372669	6.940534359848496	5.639766224644853	1421.0	2697.0	1893.0	2550.0	d	10	24	0	circle	30	190	-0.0017226440215124	-0.0016974271622444	-5.1249908359109e-05	0.0013827049490106	0.0014649777077221	0.0003801336751229	-0.0
2022-10-12	a145	j	40.0	5.0	1.0	1.0	3.48	3.2	8642.22888492346	12092.320899679704	13062.08566523487	14279.888080800769	6.107582250829299	4.48861206372669	6.940534359848496	5.639766224644853	1421.0	2697.0	1893.0	2550.0	d	10	24	0	circle	30	191	0.0006102292381185	0.0009118287960469	0.0006311725926835	0.0014964835527655	0.0016333853210919	0.0003741932286551	-0.0
2022-10-12	a145	j	40.0	5.0	1.0	1.0	3.48	3.2	8642.22888492346	12092.320899679704	13062.08566523487	14279.888080800769	6.107582250829299	4.48861206372669	6.940534359848496	5.639766224644853	1421.0	2697.0	1893.0	2550.0	d	10	24	0	circle	30	192	0.0034852322514687	0.0047099015473557	0.0009815298833554	0.0016036182818938	0.001798536460825	0.0003652435219818	-0.0
2022-10-12	a145	j	40.0	5.0	1.0	1.0	3.48	3.2	8642.22888492346	12092.320899679704	13062.08566523487	14279.888080800769	6.107582250829299	4.48861206372669	6.940534359848496	5.639766224644853	1421.0	2697.0	1893.0	2550.0	d	10	24	0	circle	30	193	0.0062890501327214	-0.0008144790516156	0.0015499326105429	0.001702397014695	0.0019577427470221	0.000353692047673	-0.0
2022-10-12	a145	j	40.0	5.0	1.0	1.0	3.48	3.2	8642.22888492346	12092.320899679704	13062.08566523487	14279.888080800769	6.107582250829299	4.48861206372669	6.940534359848496	5.639766224644853	1421.0	2697.0	1893.0	2550.0	d	10	24	0	circle	30	194	0.000830900175845	0.0030127919566807	0.0001595179582498	0.0017912874080938	0.0021083232054334	0.0003400957094287	-0.0
2022-10-12	a145	j	40.0	5.0	1.0	1.0	3.48	3.2	8642.22888492346	12092.320899679704	13062.08566523487	14279.888080800769	6.107582250829299	4.48861206372669	6.940534359848496	5.639766224644853	1421.0	2697.0	1893.0	2550.0	d	10	24	0	circle	30	195	0.0068117504453082	0.0051606677972551	0.0012744109680231	0.0018689986247109	0.0022476922062029	0.0003251524484039	-0.0
2022-10-12	a145	j	40.0	5.0	1.0	1.0	3.48	3.2	8642.22888492346	12092.320899679704	13062.08566523487	14279.888080800769	6.107582250829299	4.48861206372669	6.940534359848496	5.639766224644853	1421.0	2697.0	1893.0	2550.0	d	10	24	0	circle	30	196	0.003109534749148	0.0018706903238396	0.0021987697936698	0.0019345126525142	0.0023734447229721	0.0003096835649166	-0.0
2022-10-12	a145	j	40.0	5.0	1.0	1.0	3.48	3.2	8642.22888492346	12092.320899679704	13062.08566523487	14279.888080800769	6.107582250829299	4.48861206372669	6.940534359848496	5.639766224644853	1421.0	2697.0	1893.0	2550.0	d	10	24	0	circle	30	197	-0.0025175900579483	0.0032136061353173	1.2855244676409e-05	0.001987083144403	0.002483433355431	0.0002946056845352	-0.0
2022-10-12	a145	j	40.0	5.0	1.0	1.0	3.48	3.2	8642.22888492346	12092.320899679704	13062.08566523487	14279.888080800769	6.107582250829299	4.48861206372669	6.940534359848496	5.639766224644853	1421.0	2697.0	1893.0	2550.0	d	10	24	0	circle	30	198	0.0023273014606279	0.0074644868045306	0.000637383739864	0.0020262093660446	0.0025758311336447	0.0002808905877019	-0.0
2022-10-12	a145	j	40.0	5.0	1.0	1.0	3.48	3.2	8642.22888492346	12092.320899679704	13062.08566523487	14279.888080800769	6.107582250829299	4.48861206372669	6.940534359848496	5.639766224644853	1421.0	2697.0	1893.0	2550.0	d	10	24	0	circle	30	199	0.002124543243799	-0.0013236446149605	0.0016086971356085	0.00205160283048	0.0026491770689098	0.0002695128285733	-0.0
2022-10-12	a145	j	40.0	5.0	1.0	1.0	3.48	3.2	8642.22888492346	12092.320899679704	13062.08566523487	14279.888080800769	6.107582250829299	4.48861206372669	6.940534359848496	5.639766224644853	1421.0	2697.0	1893.0	2550.0	d	10	24	0	circle	30	200	-0.0043044774731341	0.0067703291357392	-0.0020774667100669	0.0020631646702812	0.0027024029304254	0.0002613880244522	-0.0
2022-10-12	a145	j	40.0	5.0	1.0	1.0	3.48	3.2	8642.22888492346	12092.320899679704	13062.08566523487	14279.888080800769	6.107582250829299	4.48861206372669	6.940534359848496	5.639766224644853	1421.0	2697.0	1893.0	2550.0	d	10	25	0	circle	30	0	-0.0011300859716623	-0.0001370663612116	1.61231214287e-05	5.692895919197419e-06	0.0012883110487206	0.0009101868524516	-0.0
2022-10-12	a145	j	40.0	5.0	1.0	1.0	3.48	3.2	8642.22888492346	12092.320899679704	13062.08566523487	14279.888080800769	6.107582250829299	4.48861206372669	6.940534359848496	5.639766224644853	1421.0	2697.0	1893.0	2550.0	d	10	25	0	circle	30	1	0.0027239832440779	0.0019577313832873	0.001002639851121	-1.89887519320335e-05	0.0014753139379059	0.0010739268605304	-0.0
2022-10-12	a145	j	40.0	5.0	1.0	1.0	3.48	3.2	8642.22888492346	12092.320899679704	13062.08566523487	14279.888080800769	6.107582250829299	4.48861206372669	6.940534359848496	5.639766224644853	1421.0	2697.0	1893.0	2550.0	d	10	25	0	circle	30	2	0.0023335558722539	0.0017276813769953	0.000901695633655	-4.773920078817437e-05	0.0016722517124684	0.0012456334606509	-0.0
2022-10-12	a145	j	40.0	5.0	1.0	1.0	3.48	3.2	8642.22888492346	12092.320899679704	13062.08566523487	14279.888080800769	6.107582250829299	4.48861206372669	6.940534359848496	5.639766224644853	1421.0	2697.0	1893.0	2550.0	d	10	25	0	circle	30	3	-0.0050795710894345	0.0029912212969756	0.0013350073806067	-8.023806520931486e-05	0.0018782885694718	0.0014239106321463	-0.0
2022-10-12	a145	j	40.0	5.0	1.0	1.0	3.48	3.2	8642.22888492346	12092.320899679704	13062.08566523487	14279.888080800769	6.107582250829299	4.48861206372669	6.940534359848496	5.639766224644853	1421.0	2697.0	1893.0	2550.0	d	10	25	0	circle	30	4	0.0069941919084041	0.0053075218173929	0.0035555146409813	-0.000116067206576	0.0020926607824481	0.0016072457605659	-0.0
2022-10-12	a145	j	40.0	5.0	1.0	1.0	3.48	3.2	8642.22888492346	12092.320899679704	13062.08566523487	14279.888080800769	6.107582250829299	4.48861206372669	6.940534359848496	5.639766224644853	1421.0	2697.0	1893.0	2550.0	d	10	25	0	circle	30	5	0.00184949853202	0.0029972716203458	0.0013460086313201	-0.0001547193201104	0.002314745788832	0.0017940469396042	-0.0
2022-10-12	a145	j	40.0	5.0	1.0	1.0	3.48	3.2	8642.22888492346	12092.320899679704	13062.08566523487	14279.888080800769	6.107582250829299	4.48861206372669	6.940534359848496	5.639766224644853	1421.0	2697.0	1893.0	2550.0	d	10	25	0	circle	30	6	-0.012684946843236	0.0054154979554834	0.0047781539512067	-0.0001956201250649	0.0025441123265578	0.0019826752655629	-0.0
2022-10-12	a145	j	40.0	5.0	1.0	1.0	3.48	3.2	8642.22888492346	12092.320899679704	13062.08566523487	14279.888080800769	6.107582250829299	4.48861206372669	6.940534359848496	5.639766224644853	1421.0	2697.0	1893.0	2550.0	d	10	25	0	circle	30	7	0.0068690651865865	0.00309717115846	0.0037850798012807	-0.0002381616001575	0.0027805445287943	0.002171465924416	-0.0
2022-10-12	a145	j	40.0	5.0	1.0	1.0	3.48	3.2	8642.22888492346	12092.320899679704	13062.08566523487	14279.888080800769	6.107582250829299	4.48861206372669	6.940534359848496	5.639766224644853	1421.0	2697.0	1893.0	2550.0	d	10	25	0	circle	30	8	-0.0048589130733307	0.0048956599939226	-0.0005722025294077	-0.0002817280543573	0.0030240385843948	0.0023587331035421	-0.0
2022-10-12	a145	j	40.0	5.0	1.0	1.0	3.48	3.2	8642.22888492346	12092.320899679704	13062.08566523487	14279.888080800769	6.107582250829299	4.48861206372669	6.940534359848496	5.639766224644853	1421.0	2697.0	1893.0	2550.0	d	10	25	0	circle	30	9	-0.0019644344708327	0.0019066313538501	0.0003109276454135	-0.0003256973521794	0.0032747749986063	0.0025427594154412	-0.0
2022-10-12	a145	j	40.0	5.0	1.0	1.0	3.48	3.2	8642.22888492346	12092.320899679704	13062.08566523487	14279.888080800769	6.107582250829299	4.48861206372669	6.940534359848496	5.639766224644853	1421.0	2697.0	1893.0	2550.0	d	10	25	0	circle	30	10	-0.0019306370885467	0.0014331726512636	-0.0011976971231426	-0.0003694169235594	0.0035330731552114	0.00272178242472	-0.0
2022-10-12	a145	j	40.0	5.0	1.0	1.0	3.48	3.2	8642.22888492346	12092.320899679704	13062.08566523487	14279.888080800769	6.107582250829299	4.48861206372669	6.940534359848496	5.639766224644853	1421.0	2697.0	1893.0	2550.0	d	10	25	0	circle	30	11	0.0095617019423916	0.0058163587385977	0.0058680859779398	-0.0004121603255564	0.0037993389901642	0.0028939983107051	-0.0
2022-10-12	a145	j	40.0	5.0	1.0	1.0	3.48	3.2	8642.22888492346	12092.320899679704	13062.08566523487	14279.888080800769	6.107582250829299	4.48861206372669	6.940534359848496	5.639766224644853	1421.0	2697.0	1893.0	2550.0	d	10	25	0	circle	30	12	0.0041070772625343	0.0059232480745584	0.0017002984573523	-0.0004530766053602	0.0040740155321507	0.0030575936724485	-0.0
2022-10-12	a145	j	40.0	5.0	1.0	1.0	3.48	3.2	8642.22888492346	12092.320899679704	13062.08566523487	14279.888080800769	6.107582250829299	4.48861206372669	6.940534359848496	5.639766224644853	1421.0	2697.0	1893.0	2550.0	d	10	25	0	circle	30	13	-0.0042510119764164	0.0042087050647416	0.0043748634615911	-0.0004911627249296	0.0043575357652785	0.0032107987699127	-0.0
2022-10-12	a145	j	40.0	5.0	1.0	1.0	3.48	3.2	8642.22888492346	12092.320899679704	13062.08566523487	14279.888080800769	6.107582250829299	4.48861206372669	6.940534359848496	5.639766224644853	1421.0	2697.0	1893.0	2550.0	d	10	25	0	circle	30	14	-0.0041912383941596	0.0038049618214393	0.0040755817230137	-0.0005252844213485	0.0046502687181027	0.0033519474862833	-0.0
2022-10-12	a145	j	40.0	5.0	1.0	1.0	3.48	3.2	8642.22888492346	12092.320899679704	13062.08566523487	14279.888080800769	6.107582250829299	4.48861206372669	6.940534359848496	5.639766224644853	1421.0	2697.0	1893.0	2550.0	d	10	25	0	circle	30	15	0.0041030891354877	0.0025987507302856	0.0040481661607528	-0.0005542341541263	0.0049524551884767	0.0034795339424973	-0.0
2022-10-12	a145	j	40.0	5.0	1.0	1.0	3.48	3.2	8642.22888492346	12092.320899679704	13062.08566523487	14279.888080800769	6.107582250829299	4.48861206372669	6.940534359848496	5.639766224644853	1421.0	2697.0	1893.0	2550.0	d	10	25	0	circle	30	16	0.0042235997977321	0.007078120153762	0.0036184881806148	-0.0005767960014038	0.0052641411452556	0.0035922617120421	-0.0
2022-10-12	a145	j	40.0	5.0	1.0	1.0	3.48	3.2	8642.22888492346	12092.320899679704	13062.08566523487	14279.888080800769	6.107582250829299	4.48861206372669	6.940534359848496	5.639766224644853	1421.0	2697.0	1893.0	2550.0	d	10	25	0	circle	30	17	-0.0061893240942604	0.007470969608064	0.0054715652412721	-0.0005918107183861	0.00558511791725	0.0036890841879329	-0.0
2022-10-12	a145	j	40.0	5.0	1.0	1.0	3.48	3.2	8642.22888492346	12092.320899679704	13062.08566523487	14279.888080800769	6.107582250829299	4.48861206372669	6.940534359848496	5.639766224644853	1421.0	2697.0	1893.0	2550.0	d	10	25	0	circle	30	18	-0.0046808900137787	0.0039071801062941	0.0060911036553854	-0.000598253745871	0.0059148676767011	0.0037692351439481	-0.0
2022-10-12	a145	j	40.0	5.0	1.0	1.0	3.48	3.2	8642.22888492346	12092.320899679704	13062.08566523487	14279.888080800769	6.107582250829299	4.48861206372669	6.940534359848496	5.639766224644853	1421.0	2697.0	1893.0	2550.0	d	10	25	0	circle	30	19	0.0050218316479509	0.0038068206254874	0.004237282546889	-0.0005953220755192	0.006252506653535	0.003832246075602	-0.0
2022-10-12	a145	j	40.0	5.0	1.0	1.0	3.48	3.2	8642.22888492346	12092.320899679704	13062.08566523487	14279.888080800769	6.107582250829299	4.48861206372669	6.940534359848496	5.639766224644853	1421.0	2697.0	1893.0	2550.0	d	10	25	0	circle	30	20	0.0021093446274073	0.0021356341157025	0.0021971855906973	-0.000582511488388	0.006596728181216	0.0038779455390835	-0.0
2022-10-12	a145	j	40.0	5.0	1.0	1.0	3.48	3.2	8642.22888492346	12092.320899679704	13062.08566523487	14279.888080800769	6.107582250829299	4.48861206372669	6.940534359848496	5.639766224644853	1421.0	2697.0	1893.0	2550.0	d	10	25	0	circle	30	21	-0.012115082124872	0.0068015304026923	0.0059951640006997	-0.0005596835033626	0.0069457616477599	0.0039064413853774	-0.0
2022-10-12	a145	j	40.0	5.0	1.0	1.0	3.48	3.2	8642.22888492346	12092.320899679704	13062.08566523487	14279.888080800769	6.107582250829299	4.48861206372669	6.940534359848496	5.639766224644853	1421.0	2697.0	1893.0	2550.0	d	10	25	0	circle	30	22	-0.0060399953877021	0.0071608755867576	0.0029341734680567	-0.0005271294386982	0.0072973632462389	0.0039180934922211	-0.0
2022-10-12	a145	j	40.0	5.0	1.0	1.0	3.48	3.2	8642.22888492346	12092.320899679704	13062.08566523487	14279.888080800769	6.107582250829299	4.48861206372669	6.940534359848496	5.639766224644853	1421.0	2697.0	1893.0	2550.0	d	10	25	0	circle	30	23	0.010878317958197	0.008581457698856	0.0021034618968908	-0.0004856137893258	0.0076488395463572	0.0039134836940628	-0.0
2022-10-12	a145	j	40.0	5.0	1.0	1.0	3.48	3.2	8642.22888492346	12092.320899679704	13062.08566523487	14279.888080800769	6.107582250829299	4.48861206372669	6.940534359848496	5.639766224644853	1421.0	2697.0	1893.0	2550.0	d	10	25	0	circle	30	24	-0.013862090306855	0.0043309172588071	0.0050975938241737	-0.0004363726810282	0.0079970916451048	0.0038933864485798	-0.0
2022-10-12	a145	j	40.0	5.0	1.0	1.0	3.48	3.2	8642.22888492346	12092.320899679704	13062.08566523487	14279.888080800769	6.107582250829299	4.48861206372669	6.940534359848496	5.639766224644853	1421.0	2697.0	1893.0	2550.0	d	10	25	0	circle	30	25	0.0042535895072294	0.011351768592837	0.0024303725398043	-0.0003810725733752	0.0083386686088565	0.0038587441086328	-0.0
2022-10-12	a145	j	40.0	5.0	1.0	1.0	3.48	3.2	8642.22888492346	12092.320899679704	13062.08566523487	14279.888080800769	6.107582250829299	4.48861206372669	6.940534359848496	5.639766224644853	1421.0	2697.0	1893.0	2550.0	d	10	25	0	circle	30	26	-0.0006864705440965	0.0020415093193234	0.0036276281573989	-0.0003217461506048	0.0086698285823745	0.0038106495127628	-0.0
2022-10-12	a145	j	40.0	5.0	1.0	1.0	3.48	3.2	8642.22888492346	12092.320899679704	13062.08566523487	14279.888080800769	6.107582250829299	4.48861206372669	6.940534359848496	5.639766224644853	1421.0	2697.0	1893.0	2550.0	d	10	25	0	circle	30	27	-0.0017514820040687	0.0028259569612074	0.0033557547030152	-0.0002607099511609	0.0089866144008349	0.0037503356569455	-0.0
2022-10-12	a145	j	40.0	5.0	1.0	1.0	3.48	3.2	8642.22888492346	12092.320899679704	13062.08566523487	14279.888080800769	6.107582250829299	4.48861206372669	6.940534359848496	5.639766224644853	1421.0	2697.0	1893.0	2550.0	d	10	25	0	circle	30	28	0.0029578284690894	0.013970375911354	0.0042496291052857	-0.0002004683859083	0.009284957949316	0.003679171756441	-0.0
2022-10-12	a145	j	40.0	5.0	1.0	1.0	3.48	3.2	8642.22888492346	12092.320899679704	13062.08566523487	14279.888080800769	6.107582250829299	4.48861206372669	6.940534359848496	5.639766224644853	1421.0	2697.0	1893.0	2550.0	d	10	25	0	circle	30	29	0.0034025464498461	0.013768863446268	0.0034833709565177	-0.0001436161331863	0.0095608245688915	0.0035986646025697	-0.0
2022-10-12	a145	j	40.0	5.0	1.0	1.0	3.48	3.2	8642.22888492346	12092.320899679704	13062.08566523487	14279.888080800769	6.107582250829299	4.48861206372669	6.940534359848496	5.639766224644853	1421.0	2697.0	1893.0	2550.0	d	10	25	0	circle	30	30	0.0047753173862829	0.013746970399143	0.0037458238112263	-9.275303697590008e-05	0.0098103833074418	0.0035104622726391	-0.0
2022-10-12	a145	j	40.0	5.0	1.0	1.0	3.48	3.2	8642.22888492346	12092.320899679704	13062.08566523487	14279.888080800769	6.107582250829299	4.48861206372669	6.940534359848496	5.639766224644853	1421.0	2697.0	1893.0	2550.0	d	10	25	0	circle	30	31	-0.019211509605888	0.0081984273875619	0.010409644627524	-5.042431060355694e-05	0.010030165419552	0.0034163555491016	-0.0
2022-10-12	a145	j	40.0	5.0	1.0	1.0	3.48	3.2	8642.22888492346	12092.320899679704	13062.08566523487	14279.888080800769	6.107582250829299	4.48861206372669	6.940534359848496	5.639766224644853	1421.0	2697.0	1893.0	2550.0	d	10	25	0	circle	30	32	0.0036341662706645	0.017668185809136	-0.0021053905757059	-1.907754010942067e-05	0.0102171833341497	0.0033182689382781	-0.0
2022-10-12	a145	j	40.0	5.0	1.0	1.0	3.48	3.2	8642.22888492346	12092.320899679704	13062.08566523487	14279.888080800769	6.107582250829299	4.48861206372669	6.940534359848496	5.639766224644853	1421.0	2697.0	1893.0	2550.0	d	10	25	0	circle	30	33	0.0066672134761311	0.008239315715031	0.0048055119494248	-9.981068876106425e-07	0.0103690071087288	0.0032182326902498	-0.0
2022-10-12	a145	j	40.0	5.0	1.0	1.0	3.48	3.2	8642.22888492346	12092.320899679704	13062.08566523487	14279.888080800769	6.107582250829299	4.48861206372669	6.940534359848496	5.639766224644853	1421.0	2697.0	1893.0	2550.0	d	10	25	0	circle	30	34	0.0027095744704014	0.010061940036502	0.0023334031947888	1.8001238184839511e-06	0.0104838050218811	0.0031183380279712	-0.0
2022-10-12	a145	j	40.0	5.0	1.0	1.0	3.48	3.2	8642.22888492346	12092.320899679704	13062.08566523487	14279.888080800769	6.107582250829299	4.48861206372669	6.940534359848496	5.639766224644853	1421.0	2697.0	1893.0	2550.0	d	10	25	0	circle	30	35	0.0030545462763926	0.0099650507079815	0.0025233517522242	-1.230109057540398e-05	0.0105603570045706	0.0030206884969781	-0.0
2022-10-12	a145	j	40.0	5.0	1.0	1.0	3.48	3.2	8642.22888492346	12092.320899679704	13062.08566523487	14279.888080800769	6.107582250829299	4.48861206372669	6.940534359848496	5.639766224644853	1421.0	2697.0	1893.0	2550.0	d	10	25	0	circle	30	36	-0.010570547078765	0.011852152007466	0.0016937098968524	-4.443033724743802e-05	0.0105980553648319	0.0029273568770864	-0.0
2022-10-12	a145	j	40.0	5.0	1.0	1.0	3.48	3.2	8642.22888492346	12092.320899679704	13062.08566523487	14279.888080800769	6.107582250829299	4.48861206372669	6.940534359848496	5.639766224644853	1421.0	2697.0	1893.0	2550.0	d	10	25	0	circle	30	37	0.0077425319960544	0.0071598082372981	0.0049941914523768	-9.516759463492796e-05	0.0105969060710239	0.0028403492578081	-0.0
2022-10-12	a145	j	40.0	5.0	1.0	1.0	3.48	3.2	8642.22888492346	12092.320899679704	13062.08566523487	14279.888080800769	6.107582250829299	4.48861206372669	6.940534359848496	5.639766224644853	1421.0	2697.0	1893.0	2550.0	d	10	25	0	circle	30	38	0.0073264323130162	0.01102346990968	0.0011967131123233	-0.0001644953170194	0.010557535953653	0.0027615749992596	-0.0
2022-10-12	a145	j	40.0	5.0	1.0	1.0	3.48	3.2	8642.22888492346	12092.320899679704	13062.08566523487	14279.888080800769	6.107582250829299	4.48861206372669	6.940534359848496	5.639766224644853	1421.0	2697.0	1893.0	2550.0	d	10	25	0	circle	30	39	-0.0059049836920693	0.011233367891612	0.0032745760011702	-0.0002517531437273	0.0104812085848631	0.0026928194864584	-0.0
2022-10-12	a145	j	40.0	5.0	1.0	1.0	3.48	3.2	8642.22888492346	12092.320899679704	13062.08566523487	14279.888080800769	6.107582250829299	4.48861206372669	6.940534359848496	5.639766224644853	1421.0	2697.0	1893.0	2550.0	d	10	25	0	circle	30	40	0.0082713846140029	0.016469193752436	0.0036890879222449	-0.0003556180450849	0.0103698487894073	0.0026357164382577	-0.0
2022-10-12	a145	j	40.0	5.0	1.0	1.0	3.48	3.2	8642.22888492346	12092.320899679704	13062.08566523487	14279.888080800769	6.107582250829299	4.48861206372669	6.940534359848496	5.639766224644853	1421.0	2697.0	1893.0	2550.0	d	10	25	0	circle	30	41	0.0029624234874147	0.0093441846828019	0.0049537122348494	-0.0004741266942229	0.0102260643781627	0.002591717716453	-0.0
2022-10-12	a145	j	40.0	5.0	1.0	1.0	3.48	3.2	8642.22888492346	12092.320899679704	13062.08566523487	14279.888080800769	6.107582250829299	4.48861206372669	6.940534359848496	5.639766224644853	1421.0	2697.0	1893.0	2550.0	d	10	25	0	circle	30	42	0.0004972209003348	0.0136611001398	-0.0060272531962335	-0.0006047422584063	0.0100531459076821	0.0025620580888114	-0.0
2022-10-12	a145	j	40.0	5.0	1.0	1.0	3.48	3.2	8642.22888492346	12092.320899679704	13062.08566523487	14279.888080800769	6.107582250829299	4.48861206372669	6.940534359848496	5.639766224644853	1421.0	2697.0	1893.0	2550.0	d	10	25	0	circle	30	43	-0.018773118771352	0.013799298446893	0.0055608231769446	-0.0007444641200636	0.0098550319851058	0.0025477177427713	-0.0
2022-10-12	a145	j	40.0	5.0	1.0	1.0	3.48	3.2	8642.22888492346	12092.320899679704	13062.08566523487	14279.888080800769	6.107582250829299	4.48861206372669	6.940534359848496	5.639766224644853	1421.0	2697.0	1893.0	2550.0	d	10	25	0	circle	30	44	0.0082329785256197	0.008430143408632	0.0014783344240941	-0.00088995879175	0.0096362376426168	0.002549395935993	-0.0
2022-10-12	a145	j	40.0	5.0	1.0	1.0	3.48	3.2	8642.22888492346	12092.320899679704	13062.08566523487	14279.888080800769	6.107582250829299	4.48861206372669	6.940534359848496	5.639766224644853	1421.0	2697.0	1893.0	2550.0	d	10	25	0	circle	30	45	0.0053058428777102	0.010257444044962	0.0029983599087801	-0.0010376695268363	0.0094017472899378	0.00256750609397	-0.0
2022-10-12	a145	j	40.0	5.0	1.0	1.0	3.48	3.2	8642.22888492346	12092.320899679704	13062.08566523487	14279.888080800769	6.107582250829299	4.48861206372669	6.940534359848496	5.639766224644853	1421.0	2697.0	1893.0	2550.0	d	10	25	0	circle	30	46	0.0032490928448239	0.010327674250236	0.001523211932829	-0.0011838937407529	0.0091568786694818	0.0026021870457037	-0.0
2022-10-12	a145	j	40.0	5.0	1.0	1.0	3.48	3.2	8642.22888492346	12092.320899679704	13062.08566523487	14279.888080800769	6.107582250829299	4.48861206372669	6.940534359848496	5.639766224644853	1421.0	2697.0	1893.0	2550.0	d	10	25	0	circle	30	47	-0.0013065640146234	0.0030263142787384	-0.0014331100887802	-0.0013248708514864	0.0089071302277925	0.0026533212685701	-0.0
2022-10-12	a145	j	40.0	5.0	1.0	1.0	3.48	3.2	8642.22888492346	12092.320899679704	13062.08566523487	14279.888080800769	6.107582250829299	4.48861206372669	6.940534359848496	5.639766224644853	1421.0	2697.0	1893.0	2550.0	d	10	25	0	circle	30	48	-0.011911583554788	0.0099981773144134	0.0047953628179444	-0.0014569206868141	0.0086580261312752	0.0027205618276519	-0.0
2022-10-12	a145	j	40.0	5.0	1.0	1.0	3.48	3.2	8642.22888492346	12092.320899679704	13062.08566523487	14279.888080800769	6.107582250829299	4.48861206372669	6.940534359848496	5.639766224644853	1421.0	2697.0	1893.0	2550.0	d	10	25	0	circle	30	49	-0.007772159283447	0.012334003125106	0.0060949485098062	-0.0015766179812963	0.0084149715697865	0.0028033745439651	-0.0
2022-10-12	a145	j	40.0	5.0	1.0	1.0	3.48	3.2	8642.22888492346	12092.320899679704	13062.08566523487	14279.888080800769	6.107582250829299	4.48861206372669	6.940534359848496	5.639766224644853	1421.0	2697.0	1893.0	2550.0	d	10	25	0	circle	30	50	0.014243058398221	0.0039543763112533	0.0005198288879668	-0.0016809516590622	0.008183121543127	0.0029010915473967	-0.0
2022-10-12	a145	j	40.0	5.0	1.0	1.0	3.48	3.2	8642.22888492346	12092.320899679704	13062.08566523487	14279.888080800769	6.107582250829299	4.48861206372669	6.940534359848496	5.639766224644853	1421.0	2697.0	1893.0	2550.0	d	10	25	0	circle	30	51	-0.016413343900626	0.012439331100964	0.0029457622408978	-0.001767439462649	0.0079672533649694	0.0030129626492772	-0.0
2022-10-12	a145	j	40.0	5.0	1.0	1.0	3.48	3.2	8642.22888492346	12092.320899679704	13062.08566523487	14279.888080800769	6.107582250829299	4.48861206372669	6.940534359848496	5.639766224644853	1421.0	2697.0	1893.0	2550.0	d	10	25	0	circle	30	52	-0.0034211424837361	0.0022180717042982	-0.0025504674597904	-0.0018342124524458	0.0077716338874301	0.0031381996940859	-0.0
2022-10-12	a145	j	40.0	5.0	1.0	1.0	3.48	3.2	8642.22888492346	12092.320899679704	13062.08566523487	14279.888080800769	6.107582250829299	4.48861206372669	6.940534359848496	5.639766224644853	1421.0	2697.0	1893.0	2550.0	d	10	25	0	circle	30	53	0.010564974724884	0.0009210248473705	0.0096831331311584	-0.0018800866911973	0.0075998859054312	0.0032760253363816	-0.0
2022-10-12	a145	j	40.0	5.0	1.0	1.0	3.48	3.2	8642.22888492346	12092.320899679704	13062.08566523487	14279.888080800769	6.107582250829299	4.48861206372669	6.940534359848496	5.639766224644853	1421.0	2697.0	1893.0	2550.0	d	10	25	0	circle	30	54	-0.012308652734407	0.0065049005609299	0.0049164687743033	-0.0019046203798531	0.0074548720179503	0.0034257362266256	-0.0
2022-10-12	a145	j	40.0	5.0	1.0	1.0	3.48	3.2	8642.22888492346	12092.320899679704	13062.08566523487	14279.888080800769	6.107582250829299	4.48861206372669	6.940534359848496	5.639766224644853	1421.0	2697.0	1893.0	2550.0	d	10	25	0	circle	30	55	-0.01483224676571	-0.001035468614573	0.0039967084201117	-0.0019081589333552	0.007338621191822	0.0035867710248337	-0.0
2022-10-12	a145	j	40.0	5.0	1.0	1.0	3.48	3.2	8642.22888492346	12092.320899679704	13062.08566523487	14279.888080800769	6.107582250829299	4.48861206372669	6.940534359848496	5.639766224644853	1421.0	2697.0	1893.0	2550.0	d	10	25	0	circle	30	56	0.0078772914469082	0.0088195785045113	0.0095187074524791	-0.0018918632582195	0.0072523164453859	0.0037587616354493	-0.0
2022-10-12	a145	j	40.0	5.0	1.0	1.0	3.48	3.2	8642.22888492346	12092.320899679704	13062.08566523487	14279.888080800769	6.107582250829299	4.48861206372669	6.940534359848496	5.639766224644853	1421.0	2697.0	1893.0	2550.0	d	10	25	0	circle	30	57	0.0003153114471977	-0.000202155516495	0.0053510856438713	-0.0018576955782104	0.0071963470819945	0.0039415526374733	-0.0
2022-10-12	a145	j	40.0	5.0	1.0	1.0	3.48	3.2	8642.22888492346	12092.320899679704	13062.08566523487	14279.888080800769	6.107582250829299	4.48861206372669	6.940534359848496	5.639766224644853	1421.0	2697.0	1893.0	2550.0	d	10	25	0	circle	30	58	-0.01331379851178	0.01442155785953	0.0034655290708895	-0.0018083593046304	0.007170418190226	0.0041351832874477	-0.0
2022-10-12	a145	j	40.0	5.0	1.0	1.0	3.48	3.2	8642.22888492346	12092.320899679704	13062.08566523487	14279.888080800769	6.107582250829299	4.48861206372669	6.940534359848496	5.639766224644853	1421.0	2697.0	1893.0	2550.0	d	10	25	0	circle	30	59	-0.009618763935798	0.0093246951025164	0.0061594139523316	-0.0017472168623377	0.0071737010083649	0.0043398325364152	-0.0
2022-10-12	a145	j	40.0	5.0	1.0	1.0	3.48	3.2	8642.22888492346	12092.320899679704	13062.08566523487	14279.888080800769	6.107582250829299	4.48861206372669	6.940534359848496	5.639766224644853	1421.0	2697.0	1893.0	2550.0	d	10	25	0	circle	30	60	0.0025891505562209	0.0094828462740807	0.0065446847461004	-0.0016781805458066	0.0072049955755781	0.0045557351979206	-0.0
2022-10-12	a145	j	40.0	5.0	1.0	1.0	3.48	3.2	8642.22888492346	12092.320899679704	13062.08566523487	14279.888080800769	6.107582250829299	4.48861206372669	6.940534359848496	5.639766224644853	1421.0	2697.0	1893.0	2550.0	d	10	25	0	circle	30	61	0.0014198299206137	0.0090859069435954	0.0079704288862373	-0.0016055460425069	0.0072628737000843	0.0047830778853801	-0.0
2022-10-12	a145	j	40.0	5.0	1.0	1.0	3.48	3.2	8642.22888492346	12092.320899679704	13062.08566523487	14279.888080800769	6.107582250829299	4.48861206372669	6.940534359848496	5.639766224644853	1421.0	2697.0	1893.0	2550.0	d	10	25	0	circle	30	62	-0.008101171667828	0.0093344473104005	-0.0044139442146134	-0.0015337709182153	0.0073457848429864	0.0050218759183393	-0.0
2022-10-12	a145	j	40.0	5.0	1.0	1.0	3.48	3.2	8642.22888492346	12092.320899679704	13062.08566523487	14279.888080800769	6.107582250829299	4.48861206372669	6.940534359848496	5.639766224644853	1421.0	2697.0	1893.0	2550.0	d	10	25	0	circle	30	63	-0.0089963257388313	0.0053044253137179	0.0075328086948379	-0.0014672290684479	0.0074521261054077	0.0052718364649355	-0.0
2022-10-12	a145	j	40.0	5.0	1.0	1.0	3.48	3.2	8642.22888492346	12092.320899679704	13062.08566523487	14279.888080800769	6.107582250829299	4.48861206372669	6.940534359848496	5.639766224644853	1421.0	2697.0	1893.0	2550.0	d	10	25	0	circle	30	64	0.0077813148848738	0.0088597063855824	-0.0003435946526576	-0.0014099488418273	0.0075802863116781	0.0055322288176424	-0.0
2022-10-12	a145	j	40.0	5.0	1.0	1.0	3.48	3.2	8642.22888492346	12092.320899679704	13062.08566523487	14279.888080800769	6.107582250829299	4.48861206372669	6.940534359848496	5.639766224644853	1421.0	2697.0	1893.0	2550.0	d	10	25	0	circle	30	65	0.019028453828047	0.0071835383143136	-0.002226829370684	-0.001365326062376	0.0077286763448635	0.0058017871109704	-0.0
2022-10-12	a145	j	40.0	5.0	1.0	1.0	3.48	3.2	8642.22888492346	12092.320899679704	13062.08566523487	14279.888080800769	6.107582250829299	4.48861206372669	6.940534359848496	5.639766224644853	1421.0	2697.0	1893.0	2550.0	d	10	25	0	circle	30	66	-0.0038862167322226	0.010133674732006	0.014049958891989	-0.001335844420281	0.0078957551454258	0.00607866140739	-0.0
2022-10-12	a145	j	40.0	5.0	1.0	1.0	3.48	3.2	8642.22888492346	12092.320899679704	13062.08566523487	14279.888080800769	6.107582250829299	4.48861206372669	6.940534359848496	5.639766224644853	1421.0	2697.0	1893.0	2550.0	d	10	25	0	circle	30	67	0.0029729068895725	0.0077158514258806	0.0039386535401075	-0.0013228741410217	0.0080800528549367	0.0063604191737551	-0.0
2022-10-12	a145	j	40.0	5.0	1.0	1.0	3.48	3.2	8642.22888492346	12092.320899679704	13062.08566523487	14279.888080800769	6.107582250829299	4.48861206372669	6.940534359848496	5.639766224644853	1421.0	2697.0	1893.0	2550.0	d	10	25	0	circle	30	68	0.0057440754273087	0.012924016797919	0.0020743958242576	-0.0013265867596677	0.0082801860185091	0.0066440810029895	-0.0
2022-10-12	a145	j	40.0	5.0	1.0	1.0	3.48	3.2	8642.22888492346	12092.320899679704	13062.08566523487	14279.888080800769	6.107582250829299	4.48861206372669	6.940534359848496	5.639766224644853	1421.0	2697.0	1893.0	2550.0	d	10	25	0	circle	30	69	0.0010071303879584	0.0064970256613158	0.01098556262479	-0.0013459677357588	0.0084948579323108	0.0069261690924444	-0.0
2022-10-12	a145	j	40.0	5.0	1.0	1.0	3.48	3.2	8642.22888492346	12092.320899679704	13062.08566523487	14279.888080800769	6.107582250829299	4.48861206372669	6.940534359848496	5.639766224644853	1421.0	2697.0	1893.0	2550.0	d	10	25	0	circle	30	70	0.0017952941166099	0.013595072016026	-2.1330801475503e-05	-0.001378900967711	0.0087228383560545	0.0072027638793023	-0.0
2022-10-12	a145	j	40.0	5.0	1.0	1.0	3.48	3.2	8642.22888492346	12092.320899679704	13062.08566523487	14279.888080800769	6.107582250829299	4.48861206372669	6.940534359848496	5.639766224644853	1421.0	2697.0	1893.0	2550.0	d	10	25	0	circle	30	71	0.0034131233091468	0.0066895952241743	0.0061229665736552	-0.0014223174960407	0.0089629201066105	0.0074695777192566	-0.0
2022-10-12	a145	j	40.0	5.0	1.0	1.0	3.48	3.2	8642.22888492346	12092.320899679704	13062.08566523487	14279.888080800769	6.107582250829299	4.48861206372669	6.940534359848496	5.639766224644853	1421.0	2697.0	1893.0	2550.0	d	10	25	0	circle	30	72	-0.011511289485699	0.009273790205649	0.0087999108165612	-0.0014724019352153	0.0092138544412975	0.0077220545335984	-0.0
2022-10-12	a145	j	40.0	5.0	1.0	1.0	3.48	3.2	8642.22888492346	12092.320899679704	13062.08566523487	14279.888080800769	6.107582250829299	4.48861206372669	6.940534359848496	5.639766224644853	1421.0	2697.0	1893.0	2550.0	d	10	25	0	circle	30	73	0.0039296207229896	0.0077578662888507	0.0066162576373227	-0.0015248376996098	0.0094742722974811	0.0079554999925229	-0.0
2022-10-12	a145	j	40.0	5.0	1.0	1.0	3.48	3.2	8642.22888492346	12092.320899679704	13062.08566523487	14279.888080800769	6.107582250829299	4.48861206372669	6.940534359848496	5.639766224644853	1421.0	2697.0	1893.0	2550.0	d	10	25	0	circle	30	74	0.0019807443774407	0.0093465623481005	0.0099530774173893	-0.0015750643986539	0.0097426030421686	0.0081652367892222	-0.0
2022-10-12	a145	j	40.0	5.0	1.0	1.0	3.48	3.2	8642.22888492346	12092.320899679704	13062.08566523487	14279.888080800769	6.107582250829299	4.48861206372669	6.940534359848496	5.639766224644853	1421.0	2697.0	1893.0	2550.0	d	10	25	0	circle	30	75	-0.0013444946216588	0.0088526124341721	0.0079663816411198	-0.0016185344187789	0.0100170015273909	0.0083467712417042	-0.0
2022-10-12	a145	j	40.0	5.0	1.0	1.0	3.48	3.2	8642.22888492346	12092.320899679704	13062.08566523487	14279.888080800769	6.107582250829299	4.48861206372669	6.940534359848496	5.639766224644853	1421.0	2697.0	1893.0	2550.0	d	10	25	0	circle	30	76	-0.0130963431824	0.010660049337296	0.00625323549965	-0.0016509776391979	0.010295288158071	0.0084959607567921	-0.0
2022-10-12	a145	j	40.0	5.0	1.0	1.0	3.48	3.2	8642.22888492346	12092.320899679704	13062.08566523487	14279.888080800769	6.107582250829299	4.48861206372669	6.940534359848496	5.639766224644853	1421.0	2697.0	1893.0	2550.0	d	10	25	0	circle	30	77	-0.0096225866835348	0.0050830481745633	0.015995891564774	-0.0016686720931578	0.0105749023503928	0.0086091791522951	-0.0
2022-10-12	a145	j	40.0	5.0	1.0	1.0	3.48	3.2	8642.22888492346	12092.320899679704	13062.08566523487	14279.888080800769	6.107582250829299	4.48861206372669	6.940534359848496	5.639766224644853	1421.0	2697.0	1893.0	2550.0	d	10	25	0	circle	30	78	0.004196234122868	0.012292313963119	-0.0001511242299141	-0.0016686832538633	0.0108528715567655	0.0086834786292763	-0.0
2022-10-12	a145	j	40.0	5.0	1.0	1.0	3.48	3.2	8642.22888492346	12092.320899679704	13062.08566523487	14279.888080800769	6.107582250829299	4.48861206372669	6.940534359848496	5.639766224644853	1421.0	2697.0	1893.0	2550.0	d	10	25	0	circle	30	79	-0.024773039238132	0.012722587199408	0.022838952136245	-0.0016490307830874	0.0111258008240073	0.0087167444388668	-0.0
2022-10-12	a145	j	40.0	5.0	1.0	1.0	3.48	3.2	8642.22888492346	12092.320899679704	13062.08566523487	14279.888080800769	6.107582250829299	4.48861206372669	6.940534359848496	5.639766224644853	1421.0	2697.0	1893.0	2550.0	d	10	25	0	circle	30	80	0.0042207773029966	0.0070117874336633	0.011163809021544	-0.0016087672372543	0.0113898825392648	0.0087078333261672	-0.0
2022-10-12	a145	j	40.0	5.0	1.0	1.0	3.48	3.2	8642.22888492346	12092.320899679704	13062.08566523487	14279.888080800769	6.107582250829299	4.48861206372669	6.940534359848496	5.639766224644853	1421.0	2697.0	1893.0	2550.0	d	10	25	0	circle	30	81	0.0075135953891243	0.0064992674292925	0.0071473070066562	-0.0015479680821772	0.0116409204393687	0.0086566774387403	-0.0
2022-10-12	a145	j	40.0	5.0	1.0	1.0	3.48	3.2	8642.22888492346	12092.320899679704	13062.08566523487	14279.888080800769	6.107582250829299	4.48861206372669	6.940534359848496	5.639766224644853	1421.0	2697.0	1893.0	2550.0	d	10	25	0	circle	30	82	-0.0063372817503296	0.004643153784586	0.0070955186419917	-0.0014676511946981	0.0118743732988658	0.0085643363559381	-0.0
2022-10-12	a145	j	40.0	5.0	1.0	1.0	3.48	3.2	8642.22888492346	12092.320899679704	13062.08566523487	14279.888080800769	6.107582250829299	4.48861206372669	6.940534359848496	5.639766224644853	1421.0	2697.0	1893.0	2550.0	d	10	25	0	circle	30	83	-0.0068896059146969	0.011124492326476	0.018925630463741	-0.0013696721620062	0.0120854418524286	0.0084330029294886	-0.0
2022-10-12	a145	j	40.0	5.0	1.0	1.0	3.48	3.2	8642.22888492346	12092.320899679704	13062.08566523487	14279.888080800769	6.107582250829299	4.48861206372669	6.940534359848496	5.639766224644853	1421.0	2697.0	1893.0	2550.0	d	10	25	0	circle	30	84	0.0052335416434713	0.0042434205281068	0.010731624826128	-0.0012566281645589	0.0122692221934158	0.0082659791967054	-0.0
2022-10-12	a145	j	40.0	5.0	1.0	1.0	3.48	3.2	8642.22888492346	12092.320899679704	13062.08566523487	14279.888080800769	6.107582250829299	4.48861206372669	6.940534359848496	5.639766224644853	1421.0	2697.0	1893.0	2550.0	d	10	25	0	circle	30	85	0.0006304029221129	0.024212235610762	0.019597730105856	-0.0011317638285639	0.0124209297963556	0.0080676141407992	-0.0
2022-10-12	a145	j	40.0	5.0	1.0	1.0	3.48	3.2	8642.22888492346	12092.320899679704	13062.08566523487	14279.888080800769	6.107582250829299	4.48861206372669	6.940534359848496	5.639766224644853	1421.0	2697.0	1893.0	2550.0	d	10	25	0	circle	30	86	-0.0065183654697573	0.015597692437974	-0.0010625442875342	-0.0009988721266485	0.0125361733216606	0.0078431752755038	-0.0
2022-10-12	a145	j	40.0	5.0	1.0	1.0	3.48	3.2	8642.22888492346	12092.320899679704	13062.08566523487	14279.888080800769	6.107582250829299	4.48861206372669	6.940534359848496	5.639766224644853	1421.0	2697.0	1893.0	2550.0	d	10	25	0	circle	30	87	-0.0096581241843947	0.013628343541895	0.0037913227805658	-0.0008621979798792	0.0126112348847483	0.0075986460670993	-0.0
2022-10-12	a145	j	40.0	5.0	1.0	1.0	3.48	3.2	8642.22888492346	12092.320899679704	13062.08566523487	14279.888080800769	6.107582250829299	4.48861206372669	6.940534359848496	5.639766224644853	1421.0	2697.0	1893.0	2550.0	d	10	25	0	circle	30	88	-0.0085143849429308	0.014443684347582	0.0025363347858001	-0.0007263302753722	0.0126433131908903	0.0073404834722655	-0.0
2022-10-12	a145	j	40.0	5.0	1.0	1.0	3.48	3.2	8642.22888492346	12092.320899679704	13062.08566523487	14279.888080800769	6.107582250829299	4.48861206372669	6.940534359848496	5.639766224644853	1421.0	2697.0	1893.0	2550.0	d	10	25	0	circle	30	89	0.0045792602504114	0.015267135663023	0.0017375891657234	-0.0005960406476372	0.0126307149424508	0.0070753923831406	-0.0
2022-10-12	a145	j	40.0	5.0	1.0	1.0	3.48	3.2	8642.22888492346	12092.320899679704	13062.08566523487	14279.888080800769	6.107582250829299	4.48861206372669	6.940534359848496	5.639766224644853	1421.0	2697.0	1893.0	2550.0	d	10	25	0	circle	30	90	0.0094244623026655	0.017643327019607	0.021916648648927	-0.0004760468078999	0.0125730042134442	0.0068101540311144	-0.0
2022-10-12	a145	j	40.0	5.0	1.0	1.0	3.48	3.2	8642.22888492346	12092.320899679704	13062.08566523487	14279.888080800769	6.107582250829299	4.48861206372669	6.940534359848496	5.639766224644853	1421.0	2697.0	1893.0	2550.0	d	10	25	0	circle	30	91	-0.0041927298632735	0.019321819241479	0.0084837819067614	-0.0003707317108952	0.0124711142203926	0.0065514977805157	-0.0
2022-10-12	a145	j	40.0	5.0	1.0	1.0	3.48	3.2	8642.22888492346	12092.320899679704	13062.08566523487	14279.888080800769	6.107582250829299	4.48861206372669	6.940534359848496	5.639766224644853	1421.0	2697.0	1893.0	2550.0	d	10	25	0	circle	30	92	0.0027131375967939	0.020511306141628	0.0018238283453934	-0.0002838762578459	0.0123274081826382	0.0063059674232517	-0.0
2022-10-12	a145	j	40.0	5.0	1.0	1.0	3.48	3.2	8642.22888492346	12092.320899679704	13062.08566523487	14279.888080800769	6.107582250829299	4.48861206372669	6.940534359848496	5.639766224644853	1421.0	2697.0	1893.0	2550.0	d	10	25	0	circle	30	93	0.0090478354998081	0.016477976757918	0.0039906184130016	-0.0002184371575576	0.0121456667618859	0.0060797424581216	-0.0
2022-10-12	a145	j	40.0	5.0	1.0	1.0	3.48	3.2	8642.22888492346	12092.320899679704	13062.08566523487	14279.888080800769	6.107582250829299	4.48861206372669	6.940534359848496	5.639766224644853	1421.0	2697.0	1893.0	2550.0	d	10	25	0	circle	30	94	0.0036152421440217	0.018229406778686	0.012626324989834	-0.0001763722368917	0.0119309838379164	0.0058784224437339	-0.0
2022-10-12	a145	j	40.0	5.0	1.0	1.0	3.48	3.2	8642.22888492346	12092.320899679704	13062.08566523487	14279.888080800769	6.107582250829299	4.48861206372669	6.940534359848496	5.639766224644853	1421.0	2697.0	1893.0	2550.0	d	10	25	0	circle	30	95	-0.0019921510684039	0.018024655295781	0.0017246605624359	-0.0001585197171781	0.0116895651861641	0.0057068042673629	-0.0
2022-10-12	a145	j	40.0	5.0	1.0	1.0	3.48	3.2	8642.22888492346	12092.320899679704	13062.08566523487	14279.888080800769	6.107582250829299	4.48861206372669	6.940534359848496	5.639766224644853	1421.0	2697.0	1893.0	2550.0	d	10	25	0	circle	30	96	0.0062728504278049	0.0036671284616665	-0.0009684313350559	-0.0001645415464721	0.0114284367827088	0.0055686621527007	-0.0
2022-10-12	a145	j	40.0	5.0	1.0	1.0	3.48	3.2	8642.22888492346	12092.320899679704	13062.08566523487	14279.888080800769	6.107582250829299	4.48861206372669	6.940534359848496	5.639766224644853	1421.0	2697.0	1893.0	2550.0	d	10	25	0	circle	30	97	0.0047924736653981	0.0075786593367811	-0.0015120439855941	-0.0001929249734478	0.0111550837707993	0.0054665341484639	-0.0
2022-10-12	a145	j	40.0	5.0	1.0	1.0	3.48	3.2	8642.22888492346	12092.320899679704	13062.08566523487	14279.888080800769	6.107582250829299	4.48861206372669	6.940534359848496	5.639766224644853	1421.0	2697.0	1893.0	2550.0	d	10	25	0	circle	30	98	0.0097494011910554	-0.0028942313509777	-0.0041122536322588	-0.0002410352739432	0.010877064783411	0.0054015430458104	-0.0
2022-10-12	a145	j	40.0	5.0	1.0	1.0	3.48	3.2	8642.22888492346	12092.320899679704	13062.08566523487	14279.888080800769	6.107582250829299	4.48861206372669	6.940534359848496	5.639766224644853	1421.0	2697.0	1893.0	2550.0	d	10	25	0	circle	30	99	0.005095243168779	0.0038515978065456	-0.0014881085622045	-0.0003052334421462	0.0106016645485966	0.0053732935039985	-0.0
2022-10-12	a145	j	40.0	5.0	1.0	1.0	3.48	3.2	8642.22888492346	12092.320899679704	13062.08566523487	14279.888080800769	6.107582250829299	4.48861206372669	6.940534359848496	5.639766224644853	1421.0	2697.0	1893.0	2550.0	d	10	25	0	circle	30	100	0.0055118053891903	0.0050841372793435	-0.0005392565706371	-0.0003810835191758	0.0103356405877173	0.0053798748194884	-0.0
2022-10-12	a145	j	40.0	5.0	1.0	1.0	3.48	3.2	8642.22888492346	12092.320899679704	13062.08566523487	14279.888080800769	6.107582250829299	4.48861206372669	6.940534359848496	5.639766224644853	1421.0	2697.0	1893.0	2550.0	d	10	25	0	circle	30	101	0.0007762268257524	0.010083237914251	-0.0002437092721498	-0.0004636618621764	0.0100850892208365	0.0054179782946906	-0.0
2022-10-12	a145	j	40.0	5.0	1.0	1.0	3.48	3.2	8642.22888492346	12092.320899679704	13062.08566523487	14279.888080800769	6.107582250829299	4.48861206372669	6.940534359848496	5.639766224644853	1421.0	2697.0	1893.0	2550.0	d	10	25	0	circle	30	102	-0.014921099488951	0.016349595666826	0.0049503880351926	-0.0005479556859007	0.0098554168621227	0.0054831219292544	-0.0
2022-10-12	a145	j	40.0	5.0	1.0	1.0	3.48	3.2	8642.22888492346	12092.320899679704	13062.08566523487	14279.888080800769	6.107582250829299	4.48861206372669	6.940534359848496	5.639766224644853	1421.0	2697.0	1893.0	2550.0	d	10	25	0	circle	30	103	-0.014905542072205	0.012523899883155	0.0069082654946597	-0.0006293048238903	0.0096513708837545	0.0055699635457293	-0.0
2022-10-12	a145	j	40.0	5.0	1.0	1.0	3.48	3.2	8642.22888492346	12092.320899679704	13062.08566523487	14279.888080800769	6.107582250829299	4.48861206372669	6.940534359848496	5.639766224644853	1421.0	2697.0	1893.0	2550.0	d	10	25	0	circle	30	104	-0.010100306974489	0.011350040093248	0.013131592220805	-0.0007038066408543	0.0094770744151191	0.0056726721838287	-0.0
2022-10-12	a145	j	40.0	5.0	1.0	1.0	3.48	3.2	8642.22888492346	12092.320899679704	13062.08566523487	14279.888080800769	6.107582250829299	4.48861206372669	6.940534359848496	5.639766224644853	1421.0	2697.0	1893.0	2550.0	d	10	25	0	circle	30	105	-0.010281931550276	0.012554284072518	0.0112432709956	-0.0007686001941014	0.0093360257014078	0.0057853155752916	-0.0
2022-10-12	a145	j	40.0	5.0	1.0	1.0	3.48	3.2	8642.22888492346	12092.320899679704	13062.08566523487	14279.888080800769	6.107582250829299	4.48861206372669	6.940534359848496	5.639766224644853	1421.0	2697.0	1893.0	2550.0	d	10	25	0	circle	30	106	-0.0102057529707	0.015629427047955	0.0135606143429	-0.0008219851929904	0.0092310491271352	0.0059022164472013	-0.0
2022-10-12	a145	j	40.0	5.0	1.0	1.0	3.48	3.2	8642.22888492346	12092.320899679704	13062.08566523487	14279.888080800769	6.107582250829299	4.48861206372669	6.940534359848496	5.639766224644853	1421.0	2697.0	1893.0	2550.0	d	10	25	0	circle	30	107	0.0044794188646641	0.002454553434271	0.013624092674203	-0.0008633791946024	0.0091641988404026	0.0060182385289095	-0.0
2022-10-12	a145	j	40.0	5.0	1.0	1.0	3.48	3.2	8642.22888492346	12092.320899679704	13062.08566523487	14279.888080800769	6.107582250829299	4.48861206372669	6.940534359848496	5.639766224644853	1421.0	2697.0	1893.0	2550.0	d	10	25	0	circle	30	108	0.0028553404667908	0.0037671606360907	0.004607992580411	-0.000893147382106	0.0091366228025606	0.0061289804694145	-0.0
2022-10-12	a145	j	40.0	5.0	1.0	1.0	3.48	3.2	8642.22888492346	12092.320899679704	13062.08566523487	14279.888080800769	6.107582250829299	4.48861206372669	6.940534359848496	5.639766224644853	1421.0	2697.0	1893.0	2550.0	d	10	25	0	circle	30	109	-0.005905222893196	-0.003726986142229	0.012465441504795	-0.0009123602478255	0.0091484162359444	0.0062308765256339	-0.0
2022-10-12	a145	j	40.0	5.0	1.0	1.0	3.48	3.2	8642.22888492346	12092.320899679704	13062.08566523487	14279.888080800769	6.107582250829299	4.48861206372669	6.940534359848496	5.639766224644853	1421.0	2697.0	1893.0	2550.0	d	10	25	0	circle	30	110	0.010175897918086	0.0061778444551516	0.0086598103188712	-0.0009225363034827	0.0091985173343979	0.0063212202268152	-0.0
2022-10-12	a145	j	40.0	5.0	1.0	1.0	3.48	3.2	8642.22888492346	12092.320899679704	13062.08566523487	14279.888080800769	6.107582250829299	4.48861206372669	6.940534359848496	5.639766224644853	1421.0	2697.0	1893.0	2550.0	d	10	25	0	circle	30	111	-0.0054664189638134	0.0045583876613381	-0.0004451422816014	-0.0009254029579827	0.0092846938458812	0.0063981320093293	-0.0
2022-10-12	a145	j	40.0	5.0	1.0	1.0	3.48	3.2	8642.22888492346	12092.320899679704	13062.08566523487	14279.888080800769	6.107582250829299	4.48861206372669	6.940534359848496	5.639766224644853	1421.0	2697.0	1893.0	2550.0	d	10	25	0	circle	30	112	0.0056064477320029	0.0069174300360094	0.009973364072806	-0.0009226870523002	0.0094036361293269	0.0064604905645643	-0.0
2022-10-12	a145	j	40.0	5.0	1.0	1.0	3.48	3.2	8642.22888492346	12092.320899679704	13062.08566523487	14279.888080800769	6.107582250829299	4.48861206372669	6.940534359848496	5.639766224644853	1421.0	2697.0	1893.0	2550.0	d	10	25	0	circle	30	113	0.0046403807119304	0.0066885646812943	0.0090256727278634	-0.0009159414016381	0.0095511407838158	0.0065078499963511	-0.0
2022-10-12	a145	j	40.0	5.0	1.0	1.0	3.48	3.2	8642.22888492346	12092.320899679704	13062.08566523487	14279.888080800769	6.107582250829299	4.48861206372669	6.940534359848496	5.639766224644853	1421.0	2697.0	1893.0	2550.0	d	10	25	0	circle	30	114	-0.0095457744798877	0.020809353809372	0.003686654527867	-0.0009064122300357	0.0097223574497578	0.0065403572050647	-0.0
2022-10-12	a145	j	40.0	5.0	1.0	1.0	3.48	3.2	8642.22888492346	12092.320899679704	13062.08566523487	14279.888080800769	6.107582250829299	4.48861206372669	6.940534359848496	5.639766224644853	1421.0	2697.0	1893.0	2550.0	d	10	25	0	circle	30	115	0.0012215769507115	0.019345404248897	0.0081752329161446	-0.0008949440772547	0.0099120637935775	0.0065586668630522	-0.0
2022-10-12	a145	j	40.0	5.0	1.0	1.0	3.48	3.2	8642.22888492346	12092.320899679704	13062.08566523487	14279.888080800769	6.107582250829299	4.48861206372669	6.940534359848496	5.639766224644853	1421.0	2697.0	1893.0	2550.0	d	10	25	0	circle	30	116	0.012589566115023	0.0035755203589258	0.0015805907755959	-0.0008819059727706	0.0101149190003761	0.0065638501548107	-0.0
2022-10-12	a145	j	40.0	5.0	1.0	1.0	3.48	3.2	8642.22888492346	12092.320899679704	13062.08566523487	14279.888080800769	6.107582250829299	4.48861206372669	6.940534359848496	5.639766224644853	1421.0	2697.0	1893.0	2550.0	d	10	25	0	circle	30	117	0.012619760444164	0.0052328308993483	0.0060964424567237	-0.0008671345422125	0.010325656354711	0.006557306175003	-0.0
2022-10-12	a145	j	40.0	5.0	1.0	1.0	3.48	3.2	8642.22888492346	12092.320899679704	13062.08566523487	14279.888080800769	6.107582250829299	4.48861206372669	6.940534359848496	5.639766224644853	1421.0	2697.0	1893.0	2550.0	d	10	25	0	circle	30	118	0.0015581734689497	0.016706840856209	0.010476629343498	-0.000849933672264	0.0105392252462114	0.0065406888753371	-0.0
2022-10-12	a145	j	40.0	5.0	1.0	1.0	3.48	3.2	8642.22888492346	12092.320899679704	13062.08566523487	14279.888080800769	6.107582250829299	4.48861206372669	6.940534359848496	5.639766224644853	1421.0	2697.0	1893.0	2550.0	d	10	25	0	circle	30	119	-0.006632015547904	0.012955374936484	0.0009423272532783	-0.0008291848756287	0.0107509243378271	0.0065158527586928	-0.0
2022-10-12	a145	j	40.0	5.0	1.0	1.0	3.48	3.2	8642.22888492346	12092.320899679704	13062.08566523487	14279.888080800769	6.107582250829299	4.48861206372669	6.940534359848496	5.639766224644853	1421.0	2697.0	1893.0	2550.0	d	10	25	0	circle	30	120	-0.010633242677808	0.01764491965762	0.012955032878691	-0.0008035687120465	0.0109565394465887	0.0064848092791143	-0.0
2022-10-12	a145	j	40.0	5.0	1.0	1.0	3.48	3.2	8642.22888492346	12092.320899679704	13062.08566523487	14279.888080800769	6.107582250829299	4.48861206372669	6.940534359848496	5.639766224644853	1421.0	2697.0	1893.0	2550.0	d	10	25	0	circle	30	121	-0.007580001619475	0.011328756832898	0.0034409597461716	-0.0007718291214278	0.0111524599114925	0.0064496842558737	-0.0
2022-10-12	a145	j	40.0	5.0	1.0	1.0	3.48	3.2	8642.22888492346	12092.320899679704	13062.08566523487	14279.888080800769	6.107582250829299	4.48861206372669	6.940534359848496	5.639766224644853	1421.0	2697.0	1893.0	2550.0	d	10	25	0	circle	30	122	-0.0018734270927799	0.013834038605181	0.0089618306365811	-0.0007329961769167	0.0113357466297296	0.0064126702092625	-0.0
2022-10-12	a145	j	40.0	5.0	1.0	1.0	3.48	3.2	8642.22888492346	12092.320899679704	13062.08566523487	14279.888080800769	6.107582250829299	4.48861206372669	6.940534359848496	5.639766224644853	1421.0	2697.0	1893.0	2550.0	d	10	25	0	circle	30	123	0.0008112371171991	0.013186654984866	0.0073268339753337	-0.0006865225376634	0.0115041482739472	0.0063759691741537	-0.0
2022-10-12	a145	j	40.0	5.0	1.0	1.0	3.48	3.2	8642.22888492346	12092.320899679704	13062.08566523487	14279.888080800769	6.107582250829299	4.48861206372669	6.940534359848496	5.639766224644853	1421.0	2697.0	1893.0	2550.0	d	10	25	0	circle	30	124	-0.0066959512753043	0.010995050341663	0.0075911643963886	-0.0006323414352873	0.0116560770753906	0.0063417230222749	-0.0
2022-10-12	a145	j	40.0	5.0	1.0	1.0	3.48	3.2	8642.22888492346	12092.320899679704	13062.08566523487	14279.888080800769	6.107582250829299	4.48861206372669	6.940534359848496	5.639766224644853	1421.0	2697.0	1893.0	2550.0	d	10	25	0	circle	30	125	0.009249961866252	0.010181326361479	0.0030140982571543	-0.0005708786057136	0.0117905573727012	0.0063119301059211	-0.0
2022-10-12	a145	j	40.0	5.0	1.0	1.0	3.48	3.2	8642.22888492346	12092.320899679704	13062.08566523487	14279.888080800769	6.107582250829299	4.48861206372669	6.940534359848496	5.639766224644853	1421.0	2697.0	1893.0	2550.0	d	10	25	0	circle	30	126	-0.010428940525838	0.011895754784584	0.0036920033941892	-0.0005030452615477	0.0119071600718731	0.0062883519137912	-0.0
2022-10-12	a145	j	40.0	5.0	1.0	1.0	3.48	3.2	8642.22888492346	12092.320899679704	13062.08566523487	14279.888080800769	6.107582250829299	4.48861206372669	6.940534359848496	5.639766224644853	1421.0	2697.0	1893.0	2550.0	d	10	25	0	circle	30	127	-0.009001953571347	0.011938141476245	0.0005107973699909	-0.0004302231581818	0.0120059364150759	0.0062724243057926	-0.0
2022-10-12	a145	j	40.0	5.0	1.0	1.0	3.48	3.2	8642.22888492346	12092.320899679704	13062.08566523487	14279.888080800769	6.107582250829299	4.48861206372669	6.940534359848496	5.639766224644853	1421.0	2697.0	1893.0	2550.0	d	10	25	0	circle	30	128	0.012272850098594	0.014031689016052	0.012282343376884	-0.0003542319841353	0.0120873584364914	0.0062651940457932	-0.0
2022-10-12	a145	j	40.0	5.0	1.0	1.0	3.48	3.2	8642.22888492346	12092.320899679704	13062.08566523487	14279.888080800769	6.107582250829299	4.48861206372669	6.940534359848496	5.639766224644853	1421.0	2697.0	1893.0	2550.0	d	10	25	0	circle	30	129	-0.0053584821663292	0.0042373776147641	0.0040058192761328	-0.000277262536219	0.0121522651013682	0.0062672899169362	-0.0
2022-10-12	a145	j	40.0	5.0	1.0	1.0	3.48	3.2	8642.22888492346	12092.320899679704	13062.08566523487	14279.888080800769	6.107582250829299	4.48861206372669	6.940534359848496	5.639766224644853	1421.0	2697.0	1893.0	2550.0	d	10	25	0	circle	30	130	-0.0038812105428081	0.015391879739297	0.0056311548224769	-0.0002017832271341	0.0122018148558407	0.0062789168099472	-0.0
2022-10-12	a145	j	40.0	5.0	1.0	1.0	3.48	3.2	8642.22888492346	12092.320899679704	13062.08566523487	14279.888080800769	6.107582250829299	4.48861206372669	6.940534359848496	5.639766224644853	1421.0	2697.0	1893.0	2550.0	d	10	25	0	circle	30	131	-0.0047009611526703	0.014416476481866	0.0061002423969806	-0.000130439788663	0.0122374527226465	0.0062998552687994	-0.0
2022-10-12	a145	j	40.0	5.0	1.0	1.0	3.48	3.2	8642.22888492346	12092.320899679704	13062.08566523487	14279.888080800769	6.107582250829299	4.48861206372669	6.940534359848496	5.639766224644853	1421.0	2697.0	1893.0	2550.0	d	10	25	0	circle	30	132	-0.0059265746282785	0.011734063252164	0.0023485229559163	-6.594022988759503e-05	0.0122608938297331	0.0063294627077226	-0.0
2022-10-12	a145	j	40.0	5.0	1.0	1.0	3.48	3.2	8642.22888492346	12092.320899679704	13062.08566523487	14279.888080800769	6.107582250829299	4.48861206372669	6.940534359848496	5.639766224644853	1421.0	2697.0	1893.0	2550.0	d	10	25	0	circle	30	133	0.0077004432181248	0.015390665711512	0.0063434619252026	-1.0897348068362645e-05	0.0122741094774635	0.0063666849507287	-0.0
2022-10-12	a145	j	40.0	5.0	1.0	1.0	3.48	3.2	8642.22888492346	12092.320899679704	13062.08566523487	14279.888080800769	6.107582250829299	4.48861206372669	6.940534359848496	5.639766224644853	1421.0	2697.0	1893.0	2550.0	d	10	25	0	circle	30	134	0.0067322068582104	0.013677003573673	0.0051806803523948	3.237614517749785e-05	0.0122792994039086	0.0064100873385162	-0.0
2022-10-12	a145	j	40.0	5.0	1.0	1.0	3.48	3.2	8642.22888492346	12092.320899679704	13062.08566523487	14279.888080800769	6.107582250829299	4.48861206372669	6.940534359848496	5.639766224644853	1421.0	2697.0	1893.0	2550.0	d	10	25	0	circle	30	135	0.014363270835937	0.01099873724399	0.0095397861239808	6.208265836985715e-05	0.0122788433218075	0.0064579080311393	-0.0
2022-10-12	a145	j	40.0	5.0	1.0	1.0	3.48	3.2	8642.22888492346	12092.320899679704	13062.08566523487	14279.888080800769	6.107582250829299	4.48861206372669	6.940534359848496	5.639766224644853	1421.0	2697.0	1893.0	2550.0	d	10	25	0	circle	30	136	0.0014064898630565	0.0085744525523463	0.008505383183769	7.710179867469792e-05	0.0122752333791412	0.0065081255630294	-0.0
2022-10-12	a145	j	40.0	5.0	1.0	1.0	3.48	3.2	8642.22888492346	12092.320899679704	13062.08566523487	14279.888080800769	6.107582250829299	4.48861206372669	6.940534359848496	5.639766224644853	1421.0	2697.0	1893.0	2550.0	d	10	25	0	circle	30	137	-0.0016238942705183	0.018466964736247	0.002102024621389	7.705009623091508e-05	0.0122709974684593	0.0065585252731905	-0.0
2022-10-12	a145	j	40.0	5.0	1.0	1.0	3.48	3.2	8642.22888492346	12092.320899679704	13062.08566523487	14279.888080800769	6.107582250829299	4.48861206372669	6.940534359848496	5.639766224644853	1421.0	2697.0	1893.0	2550.0	d	10	25	0	circle	30	138	-0.0043347831569297	0.013374653784033	0.0046297314206133	6.223800806467733e-05	0.0122686234140042	0.0066067561543074	-0.0
2022-10-12	a145	j	40.0	5.0	1.0	1.0	3.48	3.2	8642.22888492346	12092.320899679704	13062.08566523487	14279.888080800769	6.107582250829299	4.48861206372669	6.940534359848496	5.639766224644853	1421.0	2697.0	1893.0	2550.0	d	10	25	0	circle	30	139	0.0069344152947364	0.014548483023717	0.0057779381047283	3.356893493540663e-05	0.0122704783730991	0.0066503878939659	-0.0
2022-10-12	a145	j	40.0	5.0	1.0	1.0	3.48	3.2	8642.22888492346	12092.320899679704	13062.08566523487	14279.888080800769	6.107582250829299	4.48861206372669	6.940534359848496	5.639766224644853	1421.0	2697.0	1893.0	2550.0	d	10	25	0	circle	30	140	-0.002521364018831	0.0039726862036223	0.0046049232888789	-7.57396775315058e-06	0.0122787082581138	0.0066869866606234	-0.0
2022-10-12	a145	j	40.0	5.0	1.0	1.0	3.48	3.2	8642.22888492346	12092.320899679704	13062.08566523487	14279.888080800769	6.107582250829299	4.48861206372669	6.940534359848496	5.639766224644853	1421.0	2697.0	1893.0	2550.0	d	10	25	0	circle	30	141	0.0002169158836809	0.011884356524923	0.0099692160656051	-5.944039191002735e-05	0.0122951192175712	0.0067142178956729	-0.0
2022-10-12	a145	j	40.0	5.0	1.0	1.0	3.48	3.2	8642.22888492346	12092.320899679704	13062.08566523487	14279.888080800769	6.107582250829299	4.48861206372669	6.940534359848496	5.639766224644853	1421.0	2697.0	1893.0	2550.0	d	10	25	0	circle	30	142	-0.0078772407040515	0.010896350378465	0.0048482703193469	-0.0001200300838814	0.0123210669244274	0.0067299694061156	-0.0
2022-10-12	a145	j	40.0	5.0	1.0	1.0	3.48	3.2	8642.22888492346	12092.320899679704	13062.08566523487	14279.888080800769	6.107582250829299	4.48861206372669	6.940534359848496	5.639766224644853	1421.0	2697.0	1893.0	2550.0	d	10	25	0	circle	30	143	0.0067818729670004	0.0091513140158865	0.0065005430480846	-0.0001872076099025	0.0123573784280204	0.0067324824758475	-0.0
2022-10-12	a145	j	40.0	5.0	1.0	1.0	3.48	3.2	8642.22888492346	12092.320899679704	13062.08566523487	14279.888080800769	6.107582250829299	4.48861206372669	6.940534359848496	5.639766224644853	1421.0	2697.0	1893.0	2550.0	d	10	25	0	circle	30	144	-0.0010360846901793	0.008101266761809	0.0085778760844475	-0.0002588003702458	0.0124043127261812	0.0067204832389197	-0.0
2022-10-12	a145	j	40.0	5.0	1.0	1.0	3.48	3.2	8642.22888492346	12092.320899679704	13062.08566523487	14279.888080800769	6.107582250829299	4.48861206372669	6.940534359848496	5.639766224644853	1421.0	2697.0	1893.0	2550.0	d	10	25	0	circle	30	145	-0.0086743349250841	0.011037141457489	0.0089181309915229	-0.0003326805375854	0.0124615587756844	0.0066933122191729	-0.0
2022-10-12	a145	j	40.0	5.0	1.0	1.0	3.48	3.2	8642.22888492346	12092.320899679704	13062.08566523487	14279.888080800769	6.107582250829299	4.48861206372669	6.940534359848496	5.639766224644853	1421.0	2697.0	1893.0	2550.0	d	10	25	0	circle	30	146	0.0093066921154646	0.015372322786187	0.013366960439628	-0.0004068399073084	0.0125282730709873	0.0066510461446048	-0.0
2022-10-12	a145	j	40.0	5.0	1.0	1.0	3.48	3.2	8642.22888492346	12092.320899679704	13062.08566523487	14279.888080800769	6.107582250829299	4.48861206372669	6.940534359848496	5.639766224644853	1421.0	2697.0	1893.0	2550.0	d	10	25	0	circle	30	147	-0.0042344610890614	0.0088404176044562	0.012403556522221	-0.0004794581238307	0.0126031531471376	0.0065945947841686	-0.0
2022-10-12	a145	j	40.0	5.0	1.0	1.0	3.48	3.2	8642.22888492346	12092.320899679704	13062.08566523487	14279.888080800769	6.107582250829299	4.48861206372669	6.940534359848496	5.639766224644853	1421.0	2697.0	1893.0	2550.0	d	10	25	0	circle	30	148	-0.010168638658224	0.010324800059621	0.0047874728757496	-0.0005489635684117	0.0126845338883522	0.0065257495599769	-0.0
2022-10-12	a145	j	40.0	5.0	1.0	1.0	3.48	3.2	8642.22888492346	12092.320899679704	13062.08566523487	14279.888080800769	6.107582250829299	4.48861206372669	6.940534359848496	5.639766224644853	1421.0	2697.0	1893.0	2550.0	d	10	25	0	circle	30	149	-0.0027245874737864	0.012652503247899	0.011032451790383	-0.0006140836242491	0.0127704990989944	0.0064471704006065	-0.0
2022-10-12	a145	j	40.0	5.0	1.0	1.0	3.48	3.2	8642.22888492346	12092.320899679704	13062.08566523487	14279.888080800769	6.107582250829299	4.48861206372669	6.940534359848496	5.639766224644853	1421.0	2697.0	1893.0	2550.0	d	10	25	0	circle	30	150	-0.0054986886172588	0.017664282294387	0.0033306645936645	-0.0006738611961033	0.0128590113109596	0.0063623178130681	-0.0
2022-10-12	a145	j	40.0	5.0	1.0	1.0	3.48	3.2	8642.22888492346	12092.320899679704	13062.08566523487	14279.888080800769	6.107582250829299	4.48861206372669	6.940534359848496	5.639766224644853	1421.0	2697.0	1893.0	2550.0	d	10	25	0	circle	30	151	0.010549027796509	0.014996373361953	0.015124032080065	-0.0007276122713129	0.012948055584216	0.0062753482816992	-0.0
2022-10-12	a145	j	40.0	5.0	1.0	1.0	3.48	3.2	8642.22888492346	12092.320899679704	13062.08566523487	14279.888080800769	6.107582250829299	4.48861206372669	6.940534359848496	5.639766224644853	1421.0	2697.0	1893.0	2550.0	d	10	25	0	circle	30	152	0.010842666125798	0.0089074587892098	-0.0006344725911806	-0.0007748377564331	0.0130357779006557	0.0061909840044641	-0.0
2022-10-12	a145	j	40.0	5.0	1.0	1.0	3.48	3.2	8642.22888492346	12092.320899679704	13062.08566523487	14279.888080800769	6.107582250829299	4.48861206372669	6.940534359848496	5.639766224644853	1421.0	2697.0	1893.0	2550.0	d	10	25	0	circle	30	153	-0.02195927731566	0.019486550732807	0.012689204146374	-0.0008151419873713	0.0131206024716375	0.0061143584198234	-0.0
2022-10-12	a145	j	40.0	5.0	1.0	1.0	3.48	3.2	8642.22888492346	12092.320899679704	13062.08566523487	14279.888080800769	6.107582250829299	4.48861206372669	6.940534359848496	5.639766224644853	1421.0	2697.0	1893.0	2550.0	d	10	25	0	circle	30	154	-0.0027606249735694	0.011404423528504	0.0091946905393467	-0.0008481931490154	0.0132013289771009	0.006050838568438	-0.0
2022-10-12	a145	j	40.0	5.0	1.0	1.0	3.48	3.2	8642.22888492346	12092.320899679704	13062.08566523487	14279.888080800769	6.107582250829299	4.48861206372669	6.940534359848496	5.639766224644853	1421.0	2697.0	1893.0	2550.0	d	10	25	0	circle	30	155	0.0027161757088663	0.021472080500933	-9.6225292038774e-05	-0.0008736944818002	0.0132772132239868	0.0060058251174095	-0.0
2022-10-12	a145	j	40.0	5.0	1.0	1.0	3.48	3.2	8642.22888492346	12092.320899679704	13062.08566523487	14279.888080800769	6.107582250829299	4.48861206372669	6.940534359848496	5.639766224644853	1421.0	2697.0	1893.0	2550.0	d	10	25	0	circle	30	156	0.0084883801414605	0.015910083979023	0.0089625044483426	-0.00089131187028	0.0133480223145769	0.0059845303562805	-0.0
2022-10-12	a145	j	40.0	5.0	1.0	1.0	3.48	3.2	8642.22888492346	12092.320899679704	13062.08566523487	14279.888080800769	6.107582250829299	4.48861206372669	6.940534359848496	5.639766224644853	1421.0	2697.0	1893.0	2550.0	d	10	25	0	circle	30	157	0.010575455927075	0.014908966108429	0.0062408296927796	-0.0009005651151705	0.0134140478443159	0.0059917428899589	-0.0
2022-10-12	a145	j	40.0	5.0	1.0	1.0	3.48	3.2	8642.22888492346	12092.320899679704	13062.08566523487	14279.888080800769	6.107582250829299	4.48861206372669	6.940534359848496	5.639766224644853	1421.0	2697.0	1893.0	2550.0	d	10	25	0	circle	30	158	0.0049679997323588	0.016815509944076	0.0051129878872553	-0.0009007532542235	0.0134760664044979	0.006031591622091	-0.0
2022-10-12	a145	j	40.0	5.0	1.0	1.0	3.48	3.2	8642.22888492346	12092.320899679704	13062.08566523487	14279.888080800769	6.107582250829299	4.48861206372669	6.940534359848496	5.639766224644853	1421.0	2697.0	1893.0	2550.0	d	10	25	0	circle	30	159	-0.0018839113595713	0.01407144597453	0.0017099012213582	-0.0008909785438802	0.0135352495298431	0.0061073127577994	-0.0
2022-10-12	a145	j	40.0	5.0	1.0	1.0	3.48	3.2	8642.22888492346	12092.320899679704	13062.08566523487	14279.888080800769	6.107582250829299	4.48861206372669	6.940534359848496	5.639766224644853	1421.0	2697.0	1893.0	2550.0	d	10	25	0	circle	30	160	-0.0068500219536817	0.012765867106902	0.0001673030423567	-0.0008702811623548	0.0135930336803529	0.0062210239435428	-0.0
2022-10-12	a145	j	40.0	5.0	1.0	1.0	3.48	3.2	8642.22888492346	12092.320899679704	13062.08566523487	14279.888080800769	6.107582250829299	4.48861206372669	6.940534359848496	5.639766224644853	1421.0	2697.0	1893.0	2550.0	d	10	25	0	circle	30	161	-0.017006686778232	0.0080690939197278	5.039652565418e-05	-0.0008378410299995	0.0136509640175938	0.0063735248973833	-0.0
2022-10-12	a145	j	40.0	5.0	1.0	1.0	3.48	3.2	8642.22888492346	12092.320899679704	13062.08566523487	14279.888080800769	6.107582250829299	4.48861206372669	6.940534359848496	5.639766224644853	1421.0	2697.0	1893.0	2550.0	d	10	25	0	circle	30	162	-0.0068801875946878	0.01537908644486	-0.0076049271205505	-0.0007931686064566	0.0137105314994854	0.0065641551109627	-0.0
2022-10-12	a145	j	40.0	5.0	1.0	1.0	3.48	3.2	8642.22888492346	12092.320899679704	13062.08566523487	14279.888080800769	6.107582250829299	4.48861206372669	6.940534359848496	5.639766224644853	1421.0	2697.0	1893.0	2550.0	d	10	25	0	circle	30	163	-0.0031018725799801	0.014720682842444	0.0034549196868059	-0.0007362079491527	0.0137730241707172	0.00679074078119	-0.0
2022-10-12	a145	j	40.0	5.0	1.0	1.0	3.48	3.2	8642.22888492346	12092.320899679704	13062.08566523487	14279.888080800769	6.107582250829299	4.48861206372669	6.940534359848496	5.639766224644853	1421.0	2697.0	1893.0	2550.0	d	10	25	0	circle	30	164	0.0054633831849282	0.016784325702906	0.0024450048738071	-0.0006673179781634	0.0138393983736347	0.0070496562157391	-0.0
2022-10-12	a145	j	40.0	5.0	1.0	1.0	3.48	3.2	8642.22888492346	12092.320899679704	13062.08566523487	14279.888080800769	6.107582250829299	4.48861206372669	6.940534359848496	5.639766224644853	1421.0	2697.0	1893.0	2550.0	d	10	25	0	circle	30	165	0.0022862518529558	0.0035248861824668	0.011442101244543	-0.0005871594078796	0.0139101578686083	0.0073360022740666	-0.0
2022-10-12	a145	j	40.0	5.0	1.0	1.0	3.48	3.2	8642.22888492346	12092.320899679704	13062.08566523487	14279.888080800769	6.107582250829299	4.48861206372669	6.940534359848496	5.639766224644853	1421.0	2697.0	1893.0	2550.0	d	10	25	0	circle	30	166	0.018971994119268	0.0048418374714246	0.010593484177375	-0.0004965548400762	0.0139852371410037	0.007643871479641	-0.0
2022-10-12	a145	j	40.0	5.0	1.0	1.0	3.48	3.2	8642.22888492346	12092.320899679704	13062.08566523487	14279.888080800769	6.107582250829299	4.48861206372669	6.940534359848496	5.639766224644853	1421.0	2697.0	1893.0	2550.0	d	10	25	0	circle	30	167	-0.0028370169661111	0.020143755417524	0.0051638597484696	-0.0003963944609189	0.0140639148913955	0.0079666504360195	-0.0
2022-10-12	a145	j	40.0	5.0	1.0	1.0	3.48	3.2	8642.22888492346	12092.320899679704	13062.08566523487	14279.888080800769	6.107582250829299	4.48861206372669	6.940534359848496	5.639766224644853	1421.0	2697.0	1893.0	2550.0	d	10	25	0	circle	30	168	-0.021395395141184	0.012967727091854	0.009559983353887	-0.0002876333271577	0.0141447888410199	0.0082973204468291	-0.0
2022-10-12	a145	j	40.0	5.0	1.0	1.0	3.48	3.2	8642.22888492346	12092.320899679704	13062.08566523487	14279.888080800769	6.107582250829299	4.48861206372669	6.940534359848496	5.639766224644853	1421.0	2697.0	1893.0	2550.0	d	10	25	0	circle	30	169	-0.016711921605466	0.010893221003875	0.006019650546151	-0.0001713568750895	0.0142258073852618	0.0086287456493673	-0.0
2022-10-12	a145	j	40.0	5.0	1.0	1.0	3.48	3.2	8642.22888492346	12092.320899679704	13062.08566523487	14279.888080800769	6.107582250829299	4.48861206372669	6.940534359848496	5.639766224644853	1421.0	2697.0	1893.0	2550.0	d	10	25	0	circle	30	170	-0.011261088278196	0.015423382604117	0.01039449608676	-4.880829311760173e-05	0.0143043277320065	0.0089539580717644	-0.0
2022-10-12	a145	j	40.0	5.0	1.0	1.0	3.48	3.2	8642.22888492346	12092.320899679704	13062.08566523487	14279.888080800769	6.107582250829299	4.48861206372669	6.940534359848496	5.639766224644853	1421.0	2697.0	1893.0	2550.0	d	10	25	0	circle	30	171	0.038554633580353	0.0084481302812372	0.023039344936167	7.873048369657814e-05	0.0143771851594614	0.0092664454716581	-0.0
2022-10-12	a145	j	40.0	5.0	1.0	1.0	3.48	3.2	8642.22888492346	12092.320899679704	13062.08566523487	14279.888080800769	6.107582250829299	4.48861206372669	6.940534359848496	5.639766224644853	1421.0	2697.0	1893.0	2550.0	d	10	25	0	circle	30	172	0.012232971460995	0.0072994930918877	0.019464115692206	0.0002101927324065	0.0144407819740993	0.0095604232440027	-0.0
2022-10-12	a145	j	40.0	5.0	1.0	1.0	3.48	3.2	8642.22888492346	12092.320899679704	13062.08566523487	14279.888080800769	6.107582250829299	4.48861206372669	6.940534359848496	5.639766224644853	1421.0	2697.0	1893.0	2550.0	d	10	25	0	circle	30	173	0.014356555416555	0.026551957842444	0.016976943294088	0.000344966204474	0.0144912117125238	0.0098310427364032	-0.0
2022-10-12	a145	j	40.0	5.0	1.0	1.0	3.48	3.2	8642.22888492346	12092.320899679704	13062.08566523487	14279.888080800769	6.107582250829299	4.48861206372669	6.940534359848496	5.639766224644853	1421.0	2697.0	1893.0	2550.0	d	10	25	0	circle	30	174	-0.044493496833967	0.012173190396664	0.0019355450577817	0.0004829659464661	0.0145244213820247	0.0100744888360207	-0.0
2022-10-12	a145	j	40.0	5.0	1.0	1.0	3.48	3.2	8642.22888492346	12092.320899679704	13062.08566523487	14279.888080800769	6.107582250829299	4.48861206372669	6.940534359848496	5.639766224644853	1421.0	2697.0	1893.0	2550.0	d	10	25	0	circle	30	175	-0.012290352377965	0.023101607312498	0.0070132919477607	0.0006245500032229	0.0145363862982026	0.0102879668718598	-0.0
2022-10-12	a145	j	40.0	5.0	1.0	1.0	3.48	3.2	8642.22888492346	12092.320899679704	13062.08566523487	14279.888080800769	6.107582250829299	4.48861206372669	6.940534359848496	5.639766224644853	1421.0	2697.0	1893.0	2550.0	d	10	25	0	circle	30	176	0.040268918534341	0.001941568488779	0.023502071251753	0.0007704428253589	0.0145232604033716	0.0104696308572245	-0.0
2022-10-12	a145	j	40.0	5.0	1.0	1.0	3.48	3.2	8642.22888492346	12092.320899679704	13062.08566523487	14279.888080800769	6.107582250829299	4.48861206372669	6.940534359848496	5.639766224644853	1421.0	2697.0	1893.0	2550.0	d	10	25	0	circle	30	177	0.015888819606516	0.019219670993711	0.023695137921263	0.0009217823662315	0.0144814926425295	0.0106184975322755	-0.0
2022-10-12	a145	j	40.0	5.0	1.0	1.0	3.48	3.2	8642.22888492346	12092.320899679704	13062.08566523487	14279.888080800769	6.107582250829299	4.48861206372669	6.940534359848496	5.639766224644853	1421.0	2697.0	1893.0	2550.0	d	10	25	0	circle	30	178	-0.0096843501756861	0.014427816873305	0.0065291990105455	0.0010802064684779	0.0144079336005227	0.0107343283398697	-0.0
2022-10-12	a145	j	40.0	5.0	1.0	1.0	3.48	3.2	8642.22888492346	12092.320899679704	13062.08566523487	14279.888080800769	6.107582250829299	4.48861206372669	6.940534359848496	5.639766224644853	1421.0	2697.0	1893.0	2550.0	d	10	25	0	circle	30	179	-0.006777625923647	0.013995398339946	-0.0041072502666315	0.0012478222663275	0.0142999550461321	0.0108174339725643	-0.0
2022-10-12	a145	j	40.0	5.0	1.0	1.0	3.48	3.2	8642.22888492346	12092.320899679704	13062.08566523487	14279.888080800769	6.107582250829299	4.48861206372669	6.940534359848496	5.639766224644853	1421.0	2697.0	1893.0	2550.0	d	10	25	0	circle	30	180	0.0045173807308095	0.020390651874816	0.0065589189762919	0.001427041843568	0.014155579032704	0.0108684142129332	-0.0
2022-10-12	a145	j	40.0	5.0	1.0	1.0	3.48	3.2	8642.22888492346	12092.320899679704	13062.08566523487	14279.888080800769	6.107582250829299	4.48861206372669	6.940534359848496	5.639766224644853	1421.0	2697.0	1893.0	2550.0	d	10	25	0	circle	30	181	0.000281304921711	0.0092879773720676	0.0076721483817329	0.0016203869728315	0.0139735992277703	0.0108879134518956	-0.0
2022-10-12	a145	j	40.0	5.0	1.0	1.0	3.48	3.2	8642.22888492346	12092.320899679704	13062.08566523487	14279.888080800769	6.107582250829299	4.48861206372669	6.940534359848496	5.639766224644853	1421.0	2697.0	1893.0	2550.0	d	10	25	0	circle	30	182	0.0081331907028344	0.016971751904518	0.010720599388308	0.0018303290370475	0.0137536835446121	0.0108764603694563	-0.0
2022-10-12	a145	j	40.0	5.0	1.0	1.0	3.48	3.2	8642.22888492346	12092.320899679704	13062.08566523487	14279.888080800769	6.107582250829299	4.48861206372669	6.940534359848496	5.639766224644853	1421.0	2697.0	1893.0	2550.0	d	10	25	0	circle	30	183	-0.0048631447529997	0.01627885369087	0.0046808125357554	0.0020591520930694	0.0134964585243861	0.010834397330917	-0.0
2022-10-12	a145	j	40.0	5.0	1.0	1.0	3.48	3.2	8642.22888492346	12092.320899679704	13062.08566523487	14279.888080800769	6.107582250829299	4.48861206372669	6.940534359848496	5.639766224644853	1421.0	2697.0	1893.0	2550.0	d	10	25	0	circle	30	184	-0.0024807593057106	0.017530507753354	0.0096881267895039	0.0023088138261349	0.0132035777259681	0.0107618722907886	-0.0
2022-10-12	a145	j	40.0	5.0	1.0	1.0	3.48	3.2	8642.22888492346	12092.320899679704	13062.08566523487	14279.888080800769	6.107582250829299	4.48861206372669	6.940534359848496	5.639766224644853	1421.0	2697.0	1893.0	2550.0	d	10	25	0	circle	30	185	0.011835535722886	0.018863981252902	0.011319090061247	0.0025808081272515	0.0128777651961268	0.0106588758993891	-0.0
2022-10-12	a145	j	40.0	5.0	1.0	1.0	3.48	3.2	8642.22888492346	12092.320899679704	13062.08566523487	14279.888080800769	6.107582250829299	4.48861206372669	6.940534359848496	5.639766224644853	1421.0	2697.0	1893.0	2550.0	d	10	25	0	circle	30	186	-0.011920224376285	0.014312406525152	0.0085660695428634	0.0028760466713201	0.0125228150606873	0.010525317371459	-0.0
2022-10-12	a145	j	40.0	5.0	1.0	1.0	3.48	3.2	8642.22888492346	12092.320899679704	13062.08566523487	14279.888080800769	6.107582250829299	4.48861206372669	6.940534359848496	5.639766224644853	1421.0	2697.0	1893.0	2550.0	d	10	25	0	circle	30	187	0.0037866247462525	0.015120741697402	0.009761870067625	0.0031947672318709	0.0121435325619095	0.0103611289611886	-0.0
2022-10-12	a145	j	40.0	5.0	1.0	1.0	3.48	3.2	8642.22888492346	12092.320899679704	13062.08566523487	14279.888080800769	6.107582250829299	4.48861206372669	6.940534359848496	5.639766224644853	1421.0	2697.0	1893.0	2550.0	d	10	25	0	circle	30	188	0.013406900956496	0.0083562245345387	0.010997831999643	0.0035364730073583	0.0117456166720334	0.0101663875781382	-0.0
2022-10-12	a145	j	40.0	5.0	1.0	1.0	3.48	3.2	8642.22888492346	12092.320899679704	13062.08566523487	14279.888080800769	6.107582250829299	4.48861206372669	6.940534359848496	5.639766224644853	1421.0	2697.0	1893.0	2550.0	d	10	25	0	circle	30	189	0.012153391268486	0.0001105964712959	0.014082476426666	0.0038998996102718	0.0113355029210704	0.0099414463212025	-0.0
2022-10-12	a145	j	40.0	5.0	1.0	1.0	3.48	3.2	8642.22888492346	12092.320899679704	13062.08566523487	14279.888080800769	6.107582250829299	4.48861206372669	6.940534359848496	5.639766224644853	1421.0	2697.0	1893.0	2550.0	d	10	25	0	circle	30	190	-0.005912389788996	0.015741503576826	0.013349619166296	0.0042829753992524	0.010920203072818	0.0096870654199096	-0.0
2022-10-12	a145	j	40.0	5.0	1.0	1.0	3.48	3.2	8642.22888492346	12092.320899679704	13062.08566523487	14279.888080800769	6.107582250829299	4.48861206372669	6.940534359848496	5.639766224644853	1421.0	2697.0	1893.0	2550.0	d	10	25	0	circle	30	191	-0.0041042444220008	0.014267596887951	0.013390728361732	0.0046827388932745	0.0105071785663183	0.0094045230668947	-0.0
2022-10-12	a145	j	40.0	5.0	1.0	1.0	3.48	3.2	8642.22888492346	12092.320899679704	13062.08566523487	14279.888080800769	6.107582250829299	4.48861206372669	6.940534359848496	5.639766224644853	1421.0	2697.0	1893.0	2550.0	d	10	25	0	circle	30	192	-0.0011824453291781	0.016530889134937	0.0080589512812467	0.0050952348105756	0.0101042506423502	0.0090956864336436	-0.0
2022-10-12	a145	j	40.0	5.0	1.0	1.0	3.48	3.2	8642.22888492346	12092.320899679704	13062.08566523487	14279.888080800769	6.107582250829299	4.48861206372669	6.940534359848496	5.639766224644853	1421.0	2697.0	1893.0	2550.0	d	10	25	0	circle	30	193	-0.0038335871527968	0.011658734077613	0.011704011861835	0.0055154574225815	0.0097195086642515	0.0087630360463051	-0.0
2022-10-12	a145	j	40.0	5.0	1.0	1.0	3.48	3.2	8642.22888492346	12092.320899679704	13062.08566523487	14279.888080800769	6.107582250829299	4.48861206372669	6.940534359848496	5.639766224644853	1421.0	2697.0	1893.0	2550.0	d	10	25	0	circle	30	194	0.015368819394633	0.0097671545599775	0.016534422063113	0.00593739136233	0.0093611744221782	0.0084096496310783	-0.0
2022-10-12	a145	j	40.0	5.0	1.0	1.0	3.48	3.2	8642.22888492346	12092.320899679704	13062.08566523487	14279.888080800769	6.107582250829299	4.48861206372669	6.940534359848496	5.639766224644853	1421.0	2697.0	1893.0	2550.0	d	10	25	0	circle	30	195	-0.0030572937044168	0.012537445836454	0.0026628392559378	0.0063541482783333	0.0090374099602628	0.008039149682297	-0.0
2022-10-12	a145	j	40.0	5.0	1.0	1.0	3.48	3.2	8642.22888492346	12092.320899679704	13062.08566523487	14279.888080800769	6.107582250829299	4.48861206372669	6.940534359848496	5.639766224644853	1421.0	2697.0	1893.0	2550.0	d	10	25	0	circle	30	196	0.019779818261992	0.0037388748460302	0.008868935672227	0.0067581619551633	0.0087560815272565	0.0076556126112868	-0.0
2022-10-12	a145	j	40.0	5.0	1.0	1.0	3.48	3.2	8642.22888492346	12092.320899679704	13062.08566523487	14279.888080800769	6.107582250829299	4.48861206372669	6.940534359848496	5.639766224644853	1421.0	2697.0	1893.0	2550.0	d	10	25	0	circle	30	197	-0.011103508354055	0.01726398922693	0.015394042632587	0.0071414022893685	0.0085244972296224	0.0072634448306882	-0.0
2022-10-12	a145	j	40.0	5.0	1.0	1.0	3.48	3.2	8642.22888492346	12092.320899679704	13062.08566523487	14279.888080800769	6.107582250829299	4.48861206372669	6.940534359848496	5.639766224644853	1421.0	2697.0	1893.0	2550.0	d	10	25	0	circle	30	198	-0.0099133134264132	0.0063268210881367	0.003719244713689	0.0074955989329488	0.0083491282146039	0.0068672363136577	-0.0
2022-10-12	a145	j	40.0	5.0	1.0	1.0	3.48	3.2	8642.22888492346	12092.320899679704	13062.08566523487	14279.888080800769	6.107582250829299	4.48861206372669	6.940534359848496	5.639766224644853	1421.0	2697.0	1893.0	2550.0	d	10	25	0	circle	30	199	0.0060344911215702	0.003530720641132	-0.0039455807301493	0.0078125156484815	0.0082353130324034	0.0064715932497095	-0.0
2022-10-12	a145	j	40.0	5.0	1.0	1.0	3.48	3.2	8642.22888492346	12092.320899679704	13062.08566523487	14279.888080800769	6.107582250829299	4.48861206372669	6.940534359848496	5.639766224644853	1421.0	2697.0	1893.0	2550.0	d	10	25	0	circle	30	200	0.026875248891228	-0.0086242641279473	0.009330482025688	0.0080843362613408	0.008186951170765	0.0060809587701681	-0.0
2022-10-12	a145	j	40.0	5.0	1.0	1.0	3.48	3.2	8642.22888492346	12092.320899679704	13062.08566523487	14279.888080800769	6.107582250829299	4.48861206372669	6.940534359848496	5.639766224644853	1421.0	2697.0	1893.0	2550.0	d	10	26	0	circle	30	0	-0.0025494125604394	0.0059088792849306	0.0066100126113061	0.0018549413727221	0.0048968357736011	0.0012469282780289	-0.0
2022-10-12	a145	j	40.0	5.0	1.0	1.0	3.48	3.2	8642.22888492346	12092.320899679704	13062.08566523487	14279.888080800769	6.107582250829299	4.48861206372669	6.940534359848496	5.639766224644853	1421.0	2697.0	1893.0	2550.0	d	10	26	0	circle	30	1	0.009664743311678	0.007962178169476	0.0010177547785946	0.0018961258161908	0.0050610745987069	0.0011400751895945	-0.0
2022-10-12	a145	j	40.0	5.0	1.0	1.0	3.48	3.2	8642.22888492346	12092.320899679704	13062.08566523487	14279.888080800769	6.107582250829299	4.48861206372669	6.940534359848496	5.639766224644853	1421.0	2697.0	1893.0	2550.0	d	10	26	0	circle	30	2	-0.0006219355851667	0.0058042355263363	0.0021974378641966	0.0019306861866296	0.0052263783538869	0.0010400197091362	-0.0
2022-10-12	a145	j	40.0	5.0	1.0	1.0	3.48	3.2	8642.22888492346	12092.320899679704	13062.08566523487	14279.888080800769	6.107582250829299	4.48861206372669	6.940534359848496	5.639766224644853	1421.0	2697.0	1893.0	2550.0	d	10	26	0	circle	30	3	0.0029133523120345	0.0074574871745543	0.0030446031045037	0.0019583045130977	0.0053913229150774	0.0009511547443442	-0.0
2022-10-12	a145	j	40.0	5.0	1.0	1.0	3.48	3.2	8642.22888492346	12092.320899679704	13062.08566523487	14279.888080800769	6.107582250829299	4.48861206372669	6.940534359848496	5.639766224644853	1421.0	2697.0	1893.0	2550.0	d	10	26	0	circle	30	4	-0.0094222263898767	0.0077127793060808	0.0039876702924928	0.0019787368777654	0.0055547493801694	0.0008777232433051	-0.0
2022-10-12	a145	j	40.0	5.0	1.0	1.0	3.48	3.2	8642.22888492346	12092.320899679704	13062.08566523487	14279.888080800769	6.107582250829299	4.48861206372669	6.940534359848496	5.639766224644853	1421.0	2697.0	1893.0	2550.0	d	10	26	0	circle	30	5	0.007333202212811	0.0044347737134842	-0.0027294247579902	0.0019918387592139	0.00571575937225	0.000823653666265	-0.0
2022-10-12	a145	j	40.0	5.0	1.0	1.0	3.48	3.2	8642.22888492346	12092.320899679704	13062.08566523487	14279.888080800769	6.107582250829299	4.48861206372669	6.940534359848496	5.639766224644853	1421.0	2697.0	1893.0	2550.0	d	10	26	0	circle	30	6	0.010100595687302	0.0059456981676382	-0.0034333863890086	0.0019976160029939	0.0058736882035389	0.0007923752671396	-0.0
2022-10-12	a145	j	40.0	5.0	1.0	1.0	3.48	3.2	8642.22888492346	12092.320899679704	13062.08566523487	14279.888080800769	6.107582250829299	4.48861206372669	6.940534359848496	5.639766224644853	1421.0	2697.0	1893.0	2550.0	d	10	26	0	circle	30	7	0.0043479852644793	0.0057221078309758	-0.003914893649878	0.0019962972148599	0.0060280634409656	0.0007866293185074	-0.0
2022-10-12	a145	j	40.0	5.0	1.0	1.0	3.48	3.2	8642.22888492346	12092.320899679704	13062.08566523487	14279.888080800769	6.107582250829299	4.48861206372669	6.940534359848496	5.639766224644853	1421.0	2697.0	1893.0	2550.0	d	10	26	0	circle	30	8	0.0048800242214331	0.0057325954980788	-0.0038530896940892	0.0019883877287469	0.006178559069846	0.0008083057516316	-0.0
2022-10-12	a145	j	40.0	5.0	1.0	1.0	3.48	3.2	8642.22888492346	12092.320899679704	13062.08566523487	14279.888080800769	6.107582250829299	4.48861206372669	6.940534359848496	5.639766224644853	1421.0	2697.0	1893.0	2550.0	d	10	26	0	circle	30	9	0.0007694292172042	0.0039476319195677	-0.0013763292003213	0.0019746698344589	0.0063249526048307	0.0008583315489656	-0.0
2022-10-12	a145	j	40.0	5.0	1.0	1.0	3.48	3.2	8642.22888492346	12092.320899679704	13062.08566523487	14279.888080800769	6.107582250829299	4.48861206372669	6.940534359848496	5.639766224644853	1421.0	2697.0	1893.0	2550.0	d	10	26	0	circle	30	10	0.0096063650383182	0.0099870639555623	4.0043250042863e-05	0.0019561476325895	0.0064670888546088	0.0009366208855405	-0.0
2022-10-12	a145	j	40.0	5.0	1.0	1.0	3.48	3.2	8642.22888492346	12092.320899679704	13062.08566523487	14279.888080800769	6.107582250829299	4.48861206372669	6.940534359848496	5.639766224644853	1421.0	2697.0	1893.0	2550.0	d	10	26	0	circle	30	11	-0.011990540851432	0.012259229162655	-0.0014312289737192	0.0019339536388928	0.006604849209919	0.001042080883626	-0.0
2022-10-12	a145	j	40.0	5.0	1.0	1.0	3.48	3.2	8642.22888492346	12092.320899679704	13062.08566523487	14279.888080800769	6.107582250829299	4.48861206372669	6.940534359848496	5.639766224644853	1421.0	2697.0	1893.0	2550.0	d	10	26	0	circle	30	12	0.0032905961129971	-0.0011322952835654	0.0002007411541521	0.001909237787134	0.0067381155002658	0.0011726592641662	-0.0
2022-10-12	a145	j	40.0	5.0	1.0	1.0	3.48	3.2	8642.22888492346	12092.320899679704	13062.08566523487	14279.888080800769	6.107582250829299	4.48861206372669	6.940534359848496	5.639766224644853	1421.0	2697.0	1893.0	2550.0	d	10	26	0	circle	30	13	-0.0042192573155925	0.0067845664215928	0.000709186680509	0.0018830688017187	0.0068667173900965	0.001325422336395	-0.0
2022-10-12	a145	j	40.0	5.0	1.0	1.0	3.48	3.2	8642.22888492346	12092.320899679704	13062.08566523487	14279.888080800769	6.107582250829299	4.48861206372669	6.940534359848496	5.639766224644853	1421.0	2697.0	1893.0	2550.0	d	10	26	0	circle	30	14	0.013324957344604	0.0092868891844432	-0.0033976847742096	0.0018563765621827	0.0069903714757316	0.0014966577379521	-0.0
2022-10-12	a145	j	40.0	5.0	1.0	1.0	3.48	3.2	8642.22888492346	12092.320899679704	13062.08566523487	14279.888080800769	6.107582250829299	4.48861206372669	6.940534359848496	5.639766224644853	1421.0	2697.0	1893.0	2550.0	d	10	26	0	circle	30	15	-0.0082139561788283	0.0005642202437145	-0.0003667669461544	0.0018299347015058	0.0071086317524048	0.0016820020813255	-0.0
2022-10-12	a145	j	40.0	5.0	1.0	1.0	3.48	3.2	8642.22888492346	12092.320899679704	13062.08566523487	14279.888080800769	6.107582250829299	4.48861206372669	6.940534359848496	5.639766224644853	1421.0	2697.0	1893.0	2550.0	d	10	26	0	circle	30	16	0.0064181375848255	0.010327061057559	0.0011740017520865	0.0018043576628482	0.0072208600341753	0.001876599266767	-0.0
2022-10-12	a145	j	40.0	5.0	1.0	1.0	3.48	3.2	8642.22888492346	12092.320899679704	13062.08566523487	14279.888080800769	6.107582250829299	4.48861206372669	6.940534359848496	5.639766224644853	1421.0	2697.0	1893.0	2550.0	d	10	26	0	circle	30	17	-0.0072330942882282	0.0056914716147141	0.002995583907362	0.0017800977060267	0.0073262149171446	0.0020752943121687	-0.0
2022-10-12	a145	j	40.0	5.0	1.0	1.0	3.48	3.2	8642.22888492346	12092.320899679704	13062.08566523487	14279.888080800769	6.107582250829299	4.48861206372669	6.940534359848496	5.639766224644853	1421.0	2697.0	1893.0	2550.0	d	10	26	0	circle	30	18	0.0077656484416447	0.0061352189874313	0.0059583597798692	0.0017574521193248	0.0074236572123914	0.0022728557918277	-0.0
2022-10-12	a145	j	40.0	5.0	1.0	1.0	3.48	3.2	8642.22888492346	12092.320899679704	13062.08566523487	14279.888080800769	6.107582250829299	4.48861206372669	6.940534359848496	5.639766224644853	1421.0	2697.0	1893.0	2550.0	d	10	26	0	circle	30	19	0.0075671330720488	0.0072987403826215	0.0052062186158389	0.0017365915785936	0.0075119684035647	0.0024642068552469	-0.0
2022-10-12	a145	j	40.0	5.0	1.0	1.0	3.48	3.2	8642.22888492346	12092.320899679704	13062.08566523487	14279.888080800769	6.107582250829299	4.48861206372669	6.940534359848496	5.639766224644853	1421.0	2697.0	1893.0	2550.0	d	10	26	0	circle	30	20	0.0003270140416281	0.0038634489231986	0.0041060678160664	0.0017175970934928	0.0075897803692012	0.0026446410669699	-0.0
2022-10-12	a145	j	40.0	5.0	1.0	1.0	3.48	3.2	8642.22888492346	12092.320899679704	13062.08566523487	14279.888080800769	6.107582250829299	4.48861206372669	6.940534359848496	5.639766224644853	1421.0	2697.0	1893.0	2550.0	d	10	26	0	circle	30	21	0.0040757084734899	0.010032921681494	0.0072692824429695	0.0017004769701421	0.0076556196899977	0.0028100060215987	-0.0
2022-10-12	a145	j	40.0	5.0	1.0	1.0	3.48	3.2	8642.22888492346	12092.320899679704	13062.08566523487	14279.888080800769	6.107582250829299	4.48861206372669	6.940534359848496	5.639766224644853	1421.0	2697.0	1893.0	2550.0	d	10	26	0	circle	30	22	-0.0075868964309355	0.0064019821140976	0.0071518367960766	0.0016851501752242	0.0077079693580026	0.0029568470808391	-0.0
2022-10-12	a145	j	40.0	5.0	1.0	1.0	3.48	3.2	8642.22888492346	12092.320899679704	13062.08566523487	14279.888080800769	6.107582250829299	4.48861206372669	6.940534359848496	5.639766224644853	1421.0	2697.0	1893.0	2550.0	d	10	26	0	circle	30	23	0.0061563758052218	0.0044193113893586	0.0072960464973558	0.0016714127893379	0.0077453453598707	0.0030825060401582	-0.0
2022-10-12	a145	j	40.0	5.0	1.0	1.0	3.48	3.2	8642.22888492346	12092.320899679704	13062.08566523487	14279.888080800769	6.107582250829299	4.48861206372669	6.940534359848496	5.639766224644853	1421.0	2697.0	1893.0	2550.0	d	10	26	0	circle	30	24	0.0036848875179235	0.010420083957345	0.0039127901165171	0.0016589145615225	0.0077663846210778	0.0031851674740541	-0.0
2022-10-12	a145	j	40.0	5.0	1.0	1.0	3.48	3.2	8642.22888492346	12092.320899679704	13062.08566523487	14279.888080800769	6.107582250829299	4.48861206372669	6.940534359848496	5.639766224644853	1421.0	2697.0	1893.0	2550.0	d	10	26	0	circle	30	25	0.0039579956086269	0.0096578401943879	0.0045414517437301	0.0016471522368664	0.0077699436701545	0.0032638501536514	-0.0
2022-10-12	a145	j	40.0	5.0	1.0	1.0	3.48	3.2	8642.22888492346	12092.320899679704	13062.08566523487	14279.888080800769	6.107582250829299	4.48861206372669	6.940534359848496	5.639766224644853	1421.0	2697.0	1893.0	2550.0	d	10	26	0	circle	30	26	0.0007808767531295	0.0057698426318134	0.0033606089686255	0.0016354612493423	0.0077552035824628	0.0033183523553865	-0.0
2022-10-12	a145	j	40.0	5.0	1.0	1.0	3.48	3.2	8642.22888492346	12092.320899679704	13062.08566523487	14279.888080800769	6.107582250829299	4.48861206372669	6.940534359848496	5.639766224644853	1421.0	2697.0	1893.0	2550.0	d	10	26	0	circle	30	27	-0.010037831235333	0.011396360040681	0.0013978435358733	0.0016229902074289	0.0077217706927639	0.0033491675010978	-0.0
2022-10-12	a145	j	40.0	5.0	1.0	1.0	3.48	3.2	8642.22888492346	12092.320899679704	13062.08566523487	14279.888080800769	6.107582250829299	4.48861206372669	6.940534359848496	5.639766224644853	1421.0	2697.0	1893.0	2550.0	d	10	26	0	circle	30	28	-0.0091891363713113	0.012141765805742	0.0026322409542904	0.0016086752222585	0.0076697647036996	0.0033573869319203	-0.0
2022-10-12	a145	j	40.0	5.0	1.0	1.0	3.48	3.2	8642.22888492346	12092.320899679704	13062.08566523487	14279.888080800769	6.107582250829299	4.48861206372669	6.940534359848496	5.639766224644853	1421.0	2697.0	1893.0	2550.0	d	10	26	0	circle	30	29	0.0099748237312295	0.0095082352447579	0.0068791604840648	0.0015912610739477	0.0075998865797331	0.0033446030380931	-0.0
2022-10-12	a145	j	40.0	5.0	1.0	1.0	3.48	3.2	8642.22888492346	12092.320899679704	13062.08566523487	14279.888080800769	6.107582250829299	4.48861206372669	6.940534359848496	5.639766224644853	1421.0	2697.0	1893.0	2550.0	d	10	26	0	circle	30	30	0.0010299787340425	0.0099942865501017	0.0017125119632076	0.0015694037310955	0.0075134534807252	0.0033128174430912	-0.0
2022-10-12	a145	j	40.0	5.0	1.0	1.0	3.48	3.2	8642.22888492346	12092.320899679704	13062.08566523487	14279.888080800769	6.107582250829299	4.48861206372669	6.940534359848496	5.639766224644853	1421.0	2697.0	1893.0	2550.0	d	10	26	0	circle	30	31	0.005472739987837	0.0063313035635855	0.0003596381353547	0.0015418363744416	0.0074123916432672	0.0032643495988191	-0.0
2022-10-12	a145	j	40.0	5.0	1.0	1.0	3.48	3.2	8642.22888492346	12092.320899679704	13062.08566523487	14279.888080800769	6.107582250829299	4.48861206372669	6.940534359848496	5.639766224644853	1421.0	2697.0	1893.0	2550.0	d	10	26	0	circle	30	32	0.014740404542231	0.006888232490468	0.005551505338674	0.0015075440676032	0.0072991922807308	0.0032017432266255	-0.0
2022-10-12	a145	j	40.0	5.0	1.0	1.0	3.48	3.2	8642.22888492346	12092.320899679704	13062.08566523487	14279.888080800769	6.107582250829299	4.48861206372669	6.940534359848496	5.639766224644853	1421.0	2697.0	1893.0	2550.0	d	10	26	0	circle	30	33	-0.0080278702592238	0.0094101757679101	-0.0015968601446406	0.0014658986519715	0.0071768455499483	0.0031276773889549	-0.0
2022-10-12	a145	j	40.0	5.0	1.0	1.0	3.48	3.2	8642.22888492346	12092.320899679704	13062.08566523487	14279.888080800769	6.107582250829299	4.48861206372669	6.940534359848496	5.639766224644853	1421.0	2697.0	1893.0	2550.0	d	10	26	0	circle	30	34	0.011880703954868	0.0081754133249483	0.0005187288123219	0.0014167313761981	0.0070487650423026	0.0030448911639022	-0.0
2022-10-12	a145	j	40.0	5.0	1.0	1.0	3.48	3.2	8642.22888492346	12092.320899679704	13062.08566523487	14279.888080800769	6.107582250829299	4.48861206372669	6.940534359848496	5.639766224644853	1421.0	2697.0	1893.0	2550.0	d	10	26	0	circle	30	35	0.00959022579887	0.0057666930163346	0.0039641181908761	0.0013603443651576	0.0069187047975693	0.0029561291505287	-0.0
2022-10-12	a145	j	40.0	5.0	1.0	1.0	3.48	3.2	8642.22888492346	12092.320899679704	13062.08566523487	14279.888080800769	6.107582250829299	4.48861206372669	6.940534359848496	5.639766224644853	1421.0	2697.0	1893.0	2550.0	d	10	26	0	circle	30	36	0.0045077882007455	0.013419079181451	0.0024489122023004	0.0012974647690491	0.006790664171775	0.0028641132402588	-0.0
2022-10-12	a145	j	40.0	5.0	1.0	1.0	3.48	3.2	8642.22888492346	12092.320899679704	13062.08566523487	14279.888080800769	6.107582250829299	4.48861206372669	6.940534359848496	5.639766224644853	1421.0	2697.0	1893.0	2550.0	d	10	26	0	circle	30	37	-0.013329950006752	0.0009897542124584	0.0021783637384246	0.0012291327671434	0.0066687762377846	0.0027715377147072	-0.0
2022-10-12	a145	j	40.0	5.0	1.0	1.0	3.48	3.2	8642.22888492346	12092.320899679704	13062.08566523487	14279.888080800769	6.107582250829299	4.48861206372669	6.940534359848496	5.639766224644853	1421.0	2697.0	1893.0	2550.0	d	10	26	0	circle	30	38	0.011173807172937	0.0047170383289488	0.004616705635943	0.0011565304855006	0.0065571794659919	0.0026810766009311	-0.0
2022-10-12	a145	j	40.0	5.0	1.0	1.0	3.48	3.2	8642.22888492346	12092.320899679704	13062.08566523487	14279.888080800769	6.107582250829299	4.48861206372669	6.940534359848496	5.639766224644853	1421.0	2697.0	1893.0	2550.0	d	10	26	0	circle	30	39	-0.017511337251782	0.010045123384661	0.0020377882370201	0.0010807956895958	0.0064598818862382	0.0025953936185682	-0.0
2022-10-12	a145	j	40.0	5.0	1.0	1.0	3.48	3.2	8642.22888492346	12092.320899679704	13062.08566523487	14279.888080800769	6.107582250829299	4.48861206372669	6.940534359848496	5.639766224644853	1421.0	2697.0	1893.0	2550.0	d	10	26	0	circle	30	40	-0.015452490428012	0.0083001861604258	0.0023190515074298	0.0010028737196685	0.0063806309792147	0.0025171495317993	-0.0
2022-10-12	a145	j	40.0	5.0	1.0	1.0	3.48	3.2	8642.22888492346	12092.320899679704	13062.08566523487	14279.888080800769	6.107582250829299	4.48861206372669	6.940534359848496	5.639766224644853	1421.0	2697.0	1893.0	2550.0	d	10	26	0	circle	30	41	0.025718203642497	-0.0049250995825697	0.0024223616519748	0.0009234510213676	0.0063227905356196	0.0024490050451313	-0.0
2022-10-12	a145	j	40.0	5.0	1.0	1.0	3.48	3.2	8642.22888492346	12092.320899679704	13062.08566523487	14279.888080800769	6.107582250829299	4.48861206372669	6.940534359848496	5.639766224644853	1421.0	2697.0	1893.0	2550.0	d	10	26	0	circle	30	42	0.012174375399412	0.0051883537115224	0.004142426996346	0.000842981937028	0.0062892230136166	0.0023936207227062	-0.0
2022-10-12	a145	j	40.0	5.0	1.0	1.0	3.48	3.2	8642.22888492346	12092.320899679704	13062.08566523487	14279.888080800769	6.107582250829299	4.48861206372669	6.940534359848496	5.639766224644853	1421.0	2697.0	1893.0	2550.0	d	10	26	0	circle	30	43	-0.011630374216999	0.0046553122026908	0.003261460760465	0.0007617475599593	0.0062821960160807	0.0023536546036378	-0.0
2022-10-12	a145	j	40.0	5.0	1.0	1.0	3.48	3.2	8642.22888492346	12092.320899679704	13062.08566523487	14279.888080800769	6.107582250829299	4.48861206372669	6.940534359848496	5.639766224644853	1421.0	2697.0	1893.0	2550.0	d	10	26	0	circle	30	44	-0.0067959318519736	0.01067241906065	0.0005026226906117	0.0006798585856593	0.0063033359136589	0.0023317538918847	-0.0
2022-10-12	a145	j	40.0	5.0	1.0	1.0	3.48	3.2	8642.22888492346	12092.320899679704	13062.08566523487	14279.888080800769	6.107582250829299	4.48861206372669	6.940534359848496	5.639766224644853	1421.0	2697.0	1893.0	2550.0	d	10	26	0	circle	30	45	-0.0069883519668271	-0.0002006865729892	0.005311446532647	0.0005972004415702	0.006353624330993	0.0023305375083434	-0.0
2022-10-12	a145	j	40.0	5.0	1.0	1.0	3.48	3.2	8642.22888492346	12092.320899679704	13062.08566523487	14279.888080800769	6.107582250829299	4.48861206372669	6.940534359848496	5.639766224644853	1421.0	2697.0	1893.0	2550.0	d	10	26	0	circle	30	46	0.0005876641167736	0.0077270398090646	0.0020881529432394	0.0005134029248418	0.0064334153341338	0.002352570512522	-0.0
2022-10-12	a145	j	40.0	5.0	1.0	1.0	3.48	3.2	8642.22888492346	12092.320899679704	13062.08566523487	14279.888080800769	6.107582250829299	4.48861206372669	6.940534359848496	5.639766224644853	1421.0	2697.0	1893.0	2550.0	d	10	26	0	circle	30	47	-0.0016902491624762	0.0039073593523359	0.0033770120299071	0.0004278949290739	0.0065424640391962	0.0024003310139811	-0.0
2022-10-12	a145	j	40.0	5.0	1.0	1.0	3.48	3.2	8642.22888492346	12092.320899679704	13062.08566523487	14279.888080800769	6.107582250829299	4.48861206372669	6.940534359848496	5.639766224644853	1421.0	2697.0	1893.0	2550.0	d	10	26	0	circle	30	48	0.0084215601563835	0.005041494219322	0.0050327228223638	0.0003400376805487	0.0066799729143504	0.0024761666690203	-0.0
2022-10-12	a145	j	40.0	5.0	1.0	1.0	3.48	3.2	8642.22888492346	12092.320899679704	13062.08566523487	14279.888080800769	6.107582250829299	4.48861206372669	6.940534359848496	5.639766224644853	1421.0	2697.0	1893.0	2550.0	d	10	26	0	circle	30	49	0.013606596908504	0.0092154313286666	0.004248481511345	0.0002492911171513	0.0068446606191244	0.0025822366784633	-0.0
2022-10-12	a145	j	40.0	5.0	1.0	1.0	3.48	3.2	8642.22888492346	12092.320899679704	13062.08566523487	14279.888080800769	6.107582250829299	4.48861206372669	6.940534359848496	5.639766224644853	1421.0	2697.0	1893.0	2550.0	d	10	26	0	circle	30	50	-0.0009861672593838	0.0084484064699942	0.0018972385387796	0.0001553550813691	0.0070348491873534	0.0027204349777521	-0.0
2022-10-12	a145	j	40.0	5.0	1.0	1.0	3.48	3.2	8642.22888492346	12092.320899679704	13062.08566523487	14279.888080800769	6.107582250829299	4.48861206372669	6.940534359848496	5.639766224644853	1421.0	2697.0	1893.0	2550.0	d	10	26	0	circle	30	51	-0.0098200392276939	0.010857601764765	0.0042010814664195	5.823771461656185e-05	0.0072485567794524	0.0028922923873352	-0.0
2022-10-12	a145	j	40.0	5.0	1.0	1.0	3.48	3.2	8642.22888492346	12092.320899679704	13062.08566523487	14279.888080800769	6.107582250829299	4.48861206372669	6.940534359848496	5.639766224644853	1421.0	2697.0	1893.0	2550.0	d	10	26	0	circle	30	52	-0.011495745441881	0.015984652824765	0.0016258441527718	-4.174455980271861e-05	0.0074835762528274	0.0030988618197346	-0.0
2022-10-12	a145	j	40.0	5.0	1.0	1.0	3.48	3.2	8642.22888492346	12092.320899679704	13062.08566523487	14279.888080800769	6.107582250829299	4.48861206372669	6.940534359848496	5.639766224644853	1421.0	2697.0	1893.0	2550.0	d	10	26	0	circle	30	53	0.026201475516867	0.0004475715112039	0.0039068913294819	-0.0001439749781486	0.0077375182730982	0.0033405948829591	-0.0
2022-10-12	a145	j	40.0	5.0	1.0	1.0	3.48	3.2	8642.22888492346	12092.320899679704	13062.08566523487	14279.888080800769	6.107582250829299	4.48861206372669	6.940534359848496	5.639766224644853	1421.0	2697.0	1893.0	2550.0	d	10	26	0	circle	30	54	0.0089816739432222	0.004034881944681	-9.4474741226083e-05	-0.0002475132547647	0.0080078102794882	0.0036172175398814	-0.0
2022-10-12	a145	j	40.0	5.0	1.0	1.0	3.48	3.2	8642.22888492346	12092.320899679704	13062.08566523487	14279.888080800769	6.107582250829299	4.48861206372669	6.940534359848496	5.639766224644853	1421.0	2697.0	1893.0	2550.0	d	10	26	0	circle	30	55	-0.0015790025220903	0.0064504618142882	9.3798553404497e-05	-0.0003510910744249	0.0082916716914507	0.0039276130655243	-0.0
2022-10-12	a145	j	40.0	5.0	1.0	1.0	3.48	3.2	8642.22888492346	12092.320899679704	13062.08566523487	14279.888080800769	6.107582250829299	4.48861206372669	6.940534359848496	5.639766224644853	1421.0	2697.0	1893.0	2550.0	d	10	26	0	circle	30	56	-0.024613983454374	0.015236637558024	-0.0007678060992802	-0.0004532030170643	0.0085861031844411	0.0042697257865965	-0.0
2022-10-12	a145	j	40.0	5.0	1.0	1.0	3.48	3.2	8642.22888492346	12092.320899679704	13062.08566523487	14279.888080800769	6.107582250829299	4.48861206372669	6.940534359848496	5.639766224644853	1421.0	2697.0	1893.0	2550.0	d	10	26	0	circle	30	57	-0.0031713022772555	0.011538842320791	-0.0004174246448712	-0.0005522771274467	0.0088879043047938	0.0046405042819708	-0.0
2022-10-12	a145	j	40.0	5.0	1.0	1.0	3.48	3.2	8642.22888492346	12092.320899679704	13062.08566523487	14279.888080800769	6.107582250829299	4.48861206372669	6.940534359848496	5.639766224644853	1421.0	2697.0	1893.0	2550.0	d	10	26	0	circle	30	58	-0.0019255205103401	0.0061419593015504	0.006295186316302	-0.0006468172288967	0.0091936956102576	0.005035900445259	-0.0
2022-10-12	a145	j	40.0	5.0	1.0	1.0	3.48	3.2	8642.22888492346	12092.320899679704	13062.08566523487	14279.888080800769	6.107582250829299	4.48861206372669	6.940534359848496	5.639766224644853	1421.0	2697.0	1893.0	2550.0	d	10	26	0	circle	30	59	0.0072926018534188	0.0017798210715144	0.0005454425695842	-0.0007354362011925	0.0094999198992533	0.0054509287111529	-0.0
2022-10-12	a145	j	40.0	5.0	1.0	1.0	3.48	3.2	8642.22888492346	12092.320899679704	13062.08566523487	14279.888080800769	6.107582250829299	4.48861206372669	6.940534359848496	5.639766224644853	1421.0	2697.0	1893.0	2550.0	d	10	26	0	circle	30	60	0.0079839381927301	0.0048882585684304	0.0067746885375369	-0.0008168001127016	0.0098028337577281	0.0058797759175435	-0.0
2022-10-12	a145	j	40.0	5.0	1.0	1.0	3.48	3.2	8642.22888492346	12092.320899679704	13062.08566523487	14279.888080800769	6.107582250829299	4.48861206372669	6.940534359848496	5.639766224644853	1421.0	2697.0	1893.0	2550.0	d	10	26	0	circle	30	61	0.0072658236433073	0.0063097668299507	0.0071165638143376	-0.0008895653015831	0.0100985305414789	0.0063159473243983	-0.0
2022-10-12	a145	j	40.0	5.0	1.0	1.0	3.48	3.2	8642.22888492346	12092.320899679704	13062.08566523487	14279.888080800769	6.107582250829299	4.48861206372669	6.940534359848496	5.639766224644853	1421.0	2697.0	1893.0	2550.0	d	10	26	0	circle	30	62	-0.007485724962591	0.01585856933555	0.0036695508830076	-0.0009523810233032	0.0103830271858415	0.0067524362677626	-0.0
2022-10-12	a145	j	40.0	5.0	1.0	1.0	3.48	3.2	8642.22888492346	12092.320899679704	13062.08566523487	14279.888080800769	6.107582250829299	4.48861206372669	6.940534359848496	5.639766224644853	1421.0	2697.0	1893.0	2550.0	d	10	26	0	circle	30	63	-0.0039994694724722	0.013919078435412	0.0061649954729942	-0.0010039791378471	0.0106524105336389	0.0071819082359394	-0.0
2022-10-12	a145	j	40.0	5.0	1.0	1.0	3.48	3.2	8642.22888492346	12092.320899679704	13062.08566523487	14279.888080800769	6.107582250829299	4.48861206372669	6.940534359848496	5.639766224644853	1421.0	2697.0	1893.0	2550.0	d	10	26	0	circle	30	64	-0.0052739267366674	0.015346402252961	0.0085423007618216	-0.0010433165048156	0.0109030056891661	0.0075968968598158	-0.0
2022-10-12	a145	j	40.0	5.0	1.0	1.0	3.48	3.2	8642.22888492346	12092.320899679704	13062.08566523487	14279.888080800769	6.107582250829299	4.48861206372669	6.940534359848496	5.639766224644853	1421.0	2697.0	1893.0	2550.0	d	10	26	0	circle	30	65	0.0015243929887238	0.015648376916281	0.0055453323499173	-0.0010697137604587	0.0111315216428911	0.0079900144487439	-0.0
2022-10-12	a145	j	40.0	5.0	1.0	1.0	3.48	3.2	8642.22888492346	12092.320899679704	13062.08566523487	14279.888080800769	6.107582250829299	4.48861206372669	6.940534359848496	5.639766224644853	1421.0	2697.0	1893.0	2550.0	d	10	26	0	circle	30	66	-0.020675316168227	0.013731378301172	0.0099471877959229	-0.0010829542524346	0.0113351455753348	0.0083541767313367	-0.0
2022-10-12	a145	j	40.0	5.0	1.0	1.0	3.48	3.2	8642.22888492346	12092.320899679704	13062.08566523487	14279.888080800769	6.107582250829299	4.48861206372669	6.940534359848496	5.639766224644853	1421.0	2697.0	1893.0	2550.0	d	10	26	0	circle	30	67	0.0075588647083564	0.012355854848366	0.013557538865972	-0.0010833281790999	0.0115115777750661	0.0086828362174978	-0.0
2022-10-12	a145	j	40.0	5.0	1.0	1.0	3.48	3.2	8642.22888492346	12092.320899679704	13062.08566523487	14279.888080800769	6.107582250829299	4.48861206372669	6.940534359848496	5.639766224644853	1421.0	2697.0	1893.0	2550.0	d	10	26	0	circle	30	68	0.0050778292646635	0.01245674386967	0.011502522055722	-0.0010716121009456	0.0116590133579078	0.0089702127614454	-0.0
2022-10-12	a145	j	40.0	5.0	1.0	1.0	3.48	3.2	8642.22888492346	12092.320899679704	13062.08566523487	14279.888080800769	6.107582250829299	4.48861206372669	6.940534359848496	5.639766224644853	1421.0	2697.0	1893.0	2550.0	d	10	26	0	circle	30	69	0.0051947719834879	8.0578476694208e-05	0.012183247524351	-0.001048998895907	0.011776088018269	0.0092115024689418	-0.0
2022-10-12	a145	j	40.0	5.0	1.0	1.0	3.48	3.2	8642.22888492346	12092.320899679704	13062.08566523487	14279.888080800769	6.107582250829299	4.48861206372669	6.940534359848496	5.639766224644853	1421.0	2697.0	1893.0	2550.0	d	10	26	0	circle	30	70	-0.016455163349764	0.015211927421732	0.011233470656564	-0.0010170287979363	0.0118618167663949	0.0094030473210892	-0.0
2022-10-12	a145	j	40.0	5.0	1.0	1.0	3.48	3.2	8642.22888492346	12092.320899679704	13062.08566523487	14279.888080800769	6.107582250829299	4.48861206372669	6.940534359848496	5.639766224644853	1421.0	2697.0	1893.0	2550.0	d	10	26	0	circle	30	71	0.0042995824636973	0.013916249513499	0.010781692134687	-0.0009775546466315	0.0119155578114241	0.0095424601998142	-0.0
2022-10-12	a145	j	40.0	5.0	1.0	1.0	3.48	3.2	8642.22888492346	12092.320899679704	13062.08566523487	14279.888080800769	6.107582250829299	4.48861206372669	6.940534359848496	5.639766224644853	1421.0	2697.0	1893.0	2550.0	d	10	26	0	circle	30	72	0.0002778141090463	0.016082206954391	0.011009437229333	-0.0009327191798593	0.0119370116333062	0.0096287108149924	-0.0
2022-10-12	a145	j	40.0	5.0	1.0	1.0	3.48	3.2	8642.22888492346	12092.320899679704	13062.08566523487	14279.888080800769	6.107582250829299	4.48861206372669	6.940534359848496	5.639766224644853	1421.0	2697.0	1893.0	2550.0	d	10	26	0	circle	30	73	-0.0028080288918545	0.0021515106421131	0.013494436466344	-0.0008849121109885	0.0119262337644102	0.0096621802740606	-0.0
2022-10-12	a145	j	40.0	5.0	1.0	1.0	3.48	3.2	8642.22888492346	12092.320899679704	13062.08566523487	14279.888080800769	6.107582250829299	4.48861206372669	6.940534359848496	5.639766224644853	1421.0	2697.0	1893.0	2550.0	d	10	26	0	circle	30	74	-0.0031121688617348	0.015328398634677	0.017333628949664	-0.0008367086533927	0.0118836409496318	0.0096446861859408	-0.0
2022-10-12	a145	j	40.0	5.0	1.0	1.0	3.48	3.2	8642.22888492346	12092.320899679704	13062.08566523487	14279.888080800769	6.107582250829299	4.48861206372669	6.940534359848496	5.639766224644853	1421.0	2697.0	1893.0	2550.0	d	10	26	0	circle	30	75	-0.0008031301294378	0.009541210418535	0.01346506621864	-0.0007908019784099	0.0118100189465592	0.0095794679234914	-0.0
2022-10-12	a145	j	40.0	5.0	1.0	1.0	3.48	3.2	8642.22888492346	12092.320899679704	13062.08566523487	14279.888080800769	6.107582250829299	4.48861206372669	6.940534359848496	5.639766224644853	1421.0	2697.0	1893.0	2550.0	d	10	26	0	circle	30	76	-0.0017776082931492	0.015801177323053	0.012109941960482	-0.000749926331227	0.0117065483403133	0.0094711129749937	-0.0
2022-10-12	a145	j	40.0	5.0	1.0	1.0	3.48	3.2	8642.22888492346	12092.320899679704	13062.08566523487	14279.888080800769	6.107582250829299	4.48861206372669	6.940534359848496	5.639766224644853	1421.0	2697.0	1893.0	2550.0	d	10	26	0	circle	30	77	-0.0048470140251501	0.013574770949917	0.014296776639458	-0.0007167629667116	0.0115748442166707	0.0093254120358388	-0.0
2022-10-12	a145	j	40.0	5.0	1.0	1.0	3.48	3.2	8642.22888492346	12092.320899679704	13062.08566523487	14279.888080800769	6.107582250829299	4.48861206372669	6.940534359848496	5.639766224644853	1421.0	2697.0	1893.0	2550.0	d	10	26	0	circle	30	78	-0.0059034336568898	0.0079388632956037	0.013468688201037	-0.000693824671518	0.0114169906707506	0.0091491449135338	-0.0
2022-10-12	a145	j	40.0	5.0	1.0	1.0	3.48	3.2	8642.22888492346	12092.320899679704	13062.08566523487	14279.888080800769	6.107582250829299	4.48861206372669	6.940534359848496	5.639766224644853	1421.0	2697.0	1893.0	2550.0	d	10	26	0	circle	30	79	0.0085790814371809	0.01357945226782	0.0087576090114024	-0.0006833117077457	0.0112355586272093	0.0089498043342402	-0.0
2022-10-12	a145	j	40.0	5.0	1.0	1.0	3.48	3.2	8642.22888492346	12092.320899679704	13062.08566523487	14279.888080800769	6.107582250829299	4.48861206372669	6.940534359848496	5.639766224644853	1421.0	2697.0	1893.0	2550.0	d	10	26	0	circle	30	80	0.0081826689897158	0.012383464362463	0.0081567275629305	-0.0006869406499536	0.0110336107115873	0.0087352643635446	-0.0
2022-10-12	a145	j	40.0	5.0	1.0	1.0	3.48	3.2	8642.22888492346	12092.320899679704	13062.08566523487	14279.888080800769	6.107582250829299	4.48861206372669	6.940534359848496	5.639766224644853	1421.0	2697.0	1893.0	2550.0	d	10	26	0	circle	30	81	0.0042612303690702	0.0092475669826061	0.0042012364623987	-0.0007057791145443	0.0108147003173253	0.0085134084265639	-0.0
2022-10-12	a145	j	40.0	5.0	1.0	1.0	3.48	3.2	8642.22888492346	12092.320899679704	13062.08566523487	14279.888080800769	6.107582250829299	4.48861206372669	6.940534359848496	5.639766224644853	1421.0	2697.0	1893.0	2550.0	d	10	26	0	circle	30	82	0.0007497121874801	0.0090416622258328	0.0030188304023842	-0.0007401388588349	0.0105828658954383	0.0082917445928137	-0.0
2022-10-12	a145	j	40.0	5.0	1.0	1.0	3.48	3.2	8642.22888492346	12092.320899679704	13062.08566523487	14279.888080800769	6.107582250829299	4.48861206372669	6.940534359848496	5.639766224644853	1421.0	2697.0	1893.0	2550.0	d	10	26	0	circle	30	83	-0.0054548179503929	0.016314150502746	0.0015040619642061	-0.0007895543609108	0.0103426213223237	0.0080770414062841	-0.0
2022-10-12	a145	j	40.0	5.0	1.0	1.0	3.48	3.2	8642.22888492346	12092.320899679704	13062.08566523487	14279.888080800769	6.107582250829299	4.48861206372669	6.940534359848496	5.639766224644853	1421.0	2697.0	1893.0	2550.0	d	10	26	0	circle	30	84	-0.0023493313906577	0.014387720645083	0.00070888877814	-0.0008528268929379	0.0100989423489535	0.007875015389266	-0.0
2022-10-12	a145	j	40.0	5.0	1.0	1.0	3.48	3.2	8642.22888492346	12092.320899679704	13062.08566523487	14279.888080800769	6.107582250829299	4.48861206372669	6.940534359848496	5.639766224644853	1421.0	2697.0	1893.0	2550.0	d	10	26	0	circle	30	85	0.002346935485574	0.0086431528378885	-3.8613402568016e-05	-0.0009280902425745	0.0098572363674773	0.0076900953308812	-0.0
2022-10-12	a145	j	40.0	5.0	1.0	1.0	3.48	3.2	8642.22888492346	12092.320899679704	13062.08566523487	14279.888080800769	6.107582250829299	4.48861206372669	6.940534359848496	5.639766224644853	1421.0	2697.0	1893.0	2550.0	d	10	26	0	circle	30	86	0.0036819623737656	0.018205162059877	0.0047140895190147	-0.0010128692131208	0.0096232756089606	0.0075252801266249	-0.0
2022-10-12	a145	j	40.0	5.0	1.0	1.0	3.48	3.2	8642.22888492346	12092.320899679704	13062.08566523487	14279.888080800769	6.107582250829299	4.48861206372669	6.940534359848496	5.639766224644853	1421.0	2697.0	1893.0	2550.0	d	10	26	0	circle	30	87	0.007022326993387	0.0064390251342607	0.0032905628698638	-0.0011041379853463	0.0094030840384929	0.0073820951772472	-0.0
2022-10-12	a145	j	40.0	5.0	1.0	1.0	3.48	3.2	8642.22888492346	12092.320899679704	13062.08566523487	14279.888080800769	6.107582250829299	4.48861206372669	6.940534359848496	5.639766224644853	1421.0	2697.0	1893.0	2550.0	d	10	26	0	circle	30	88	-0.0020974942161197	0.018076683997053	0.0010763715267876	-0.0011984105200463	0.0092027781126607	0.0072606390113179	-0.0
2022-10-12	a145	j	40.0	5.0	1.0	1.0	3.48	3.2	8642.22888492346	12092.320899679704	13062.08566523487	14279.888080800769	6.107582250829299	4.48861206372669	6.940534359848496	5.639766224644853	1421.0	2697.0	1893.0	2550.0	d	10	26	0	circle	30	89	-0.007598910324258	0.0039123280033805	0.0047299113840628	-0.0012918878908482	0.0090283626727681	0.0071597065756098	-0.0
2022-10-12	a145	j	40.0	5.0	1.0	1.0	3.48	3.2	8642.22888492346	12092.320899679704	13062.08566523487	14279.888080800769	6.107582250829299	4.48861206372669	6.940534359848496	5.639766224644853	1421.0	2697.0	1893.0	2550.0	d	10	26	0	circle	30	90	0.0011937050384619	-0.0030139435805459	0.0042618585029588	-0.0013806537021831	0.0088854895383074	0.0070769808909685	-0.0
2022-10-12	a145	j	40.0	5.0	1.0	1.0	3.48	3.2	8642.22888492346	12092.320899679704	13062.08566523487	14279.888080800769	6.107582250829299	4.48861206372669	6.940534359848496	5.639766224644853	1421.0	2697.0	1893.0	2550.0	d	10	26	0	circle	30	91	-0.0091630976267276	0.011790808692933	0.0096299466750495	-0.001460881031913	0.0087792070302666	0.0070092865807057	-0.0
2022-10-12	a145	j	40.0	5.0	1.0	1.0	3.48	3.2	8642.22888492346	12092.320899679704	13062.08566523487	14279.888080800769	6.107582250829299	4.48861206372669	6.940534359848496	5.639766224644853	1421.0	2697.0	1893.0	2550.0	d	10	26	0	circle	30	92	0.002019005259332	0.0015532241928294	0.0053508155420358	-0.0015290179340924	0.0087137441879887	0.0069528901709693	-0.0
2022-10-12	a145	j	40.0	5.0	1.0	1.0	3.48	3.2	8642.22888492346	12092.320899679704	13062.08566523487	14279.888080800769	6.107582250829299	4.48861206372669	6.940534359848496	5.639766224644853	1421.0	2697.0	1893.0	2550.0	d	10	26	0	circle	30	93	-0.0025099024947416	0.0001862556591461	0.010842698384234	-0.0015819407285101	0.0086923593237057	0.0069038242280211	-0.0
2022-10-12	a145	j	40.0	5.0	1.0	1.0	3.48	3.2	8642.22888492346	12092.320899679704	13062.08566523487	14279.888080800769	6.107582250829299	4.48861206372669	6.940534359848496	5.639766224644853	1421.0	2697.0	1893.0	2550.0	d	10	26	0	circle	30	94	-0.013649131393161	0.015321963179498	0.010437493025695	-0.0016170791190435	0.0087172579469567	0.0068582132528686	-0.0
2022-10-12	a145	j	40.0	5.0	1.0	1.0	3.48	3.2	8642.22888492346	12092.320899679704	13062.08566523487	14279.888080800769	6.107582250829299	4.48861206372669	6.940534359848496	5.639766224644853	1421.0	2697.0	1893.0	2550.0	d	10	26	0	circle	30	95	0.015759096733129	0.0063260498268174	0.013909146577238	-0.0016325165617427	0.0087895736557443	0.0068125816101474	-0.0
2022-10-12	a145	j	40.0	5.0	1.0	1.0	3.48	3.2	8642.22888492346	12092.320899679704	13062.08566523487	14279.888080800769	6.107582250829299	4.48861206372669	6.940534359848496	5.639766224644853	1421.0	2697.0	1893.0	2550.0	d	10	26	0	circle	30	96	-0.019590906757437	0.010489964551913	0.0092669886984093	-0.001627066139525	0.0089093931059771	0.0067641219087078	-0.0
2022-10-12	a145	j	40.0	5.0	1.0	1.0	3.48	3.2	8642.22888492346	12092.320899679704	13062.08566523487	14279.888080800769	6.107582250829299	4.48861206372669	6.940534359848496	5.639766224644853	1421.0	2697.0	1893.0	2550.0	d	10	26	0	circle	30	97	-0.0072364842236458	0.0069515795393166	0.015626139166681	-0.0016003242136332	0.0090757964371169	0.0067109030099324	-0.0
2022-10-12	a145	j	40.0	5.0	1.0	1.0	3.48	3.2	8642.22888492346	12092.320899679704	13062.08566523487	14279.888080800769	6.107582250829299	4.48861206372669	6.940534359848496	5.639766224644853	1421.0	2697.0	1893.0	2550.0	d	10	26	0	circle	30	98	-0.0003098339318963	0.0091480191014171	0.009124776545051	-0.0015526915908049	0.0092868971210094	0.0066520040947547	-0.0
2022-10-12	a145	j	40.0	5.0	1.0	1.0	3.48	3.2	8642.22888492346	12092.320899679704	13062.08566523487	14279.888080800769	6.107582250829299	4.48861206372669	6.940534359848496	5.639766224644853	1421.0	2697.0	1893.0	2550.0	d	10	26	0	circle	30	99	0.0032178177245873	0.006652826847514	0.01506283841853	-0.0014853367308147	0.0095398841401939	0.006587568182746	-0.0
2022-10-12	a145	j	40.0	5.0	1.0	1.0	3.48	3.2	8642.22888492346	12092.320899679704	13062.08566523487	14279.888080800769	6.107582250829299	4.48861206372669	6.940534359848496	5.639766224644853	1421.0	2697.0	1893.0	2550.0	d	10	26	0	circle	30	100	-0.010146126866692	0.0086646862570011	0.008780667204643	-0.0014000991307756	0.0098310754594595	0.0065187719544822	-0.0
2022-10-12	a145	j	40.0	5.0	1.0	1.0	3.48	3.2	8642.22888492346	12092.320899679704	13062.08566523487	14279.888080800769	6.107582250829299	4.48861206372669	6.940534359848496	5.639766224644853	1421.0	2697.0	1893.0	2550.0	d	10	26	0	circle	30	101	0.0033862784683488	0.009150554756592	0.0057783784921707	-0.0012993624541632	0.0101559902538238	0.0064477135127297	-0.0
2022-10-12	a145	j	40.0	5.0	1.0	1.0	3.48	3.2	8642.22888492346	12092.320899679704	13062.08566523487	14279.888080800769	6.107582250829299	4.48861206372669	6.940534359848496	5.639766224644853	1421.0	2697.0	1893.0	2550.0	d	10	26	0	circle	30	102	-0.0006244820414828	0.0081150214753745	0.0077177275155413	-0.0011859177767285	0.0105094441658833	0.0063772303168507	-0.0
2022-10-12	a145	j	40.0	5.0	1.0	1.0	3.48	3.2	8642.22888492346	12092.320899679704	13062.08566523487	14279.888080800769	6.107582250829299	4.48861206372669	6.940534359848496	5.639766224644853	1421.0	2697.0	1893.0	2550.0	d	10	26	0	circle	30	103	-0.0044550182399139	0.0081967906683018	0.0077640610392115	-0.0010628191589846	0.0108856687370095	0.0063106706422902	-0.0
2022-10-12	a145	j	40.0	5.0	1.0	1.0	3.48	3.2	8642.22888492346	12092.320899679704	13062.08566523487	14279.888080800769	6.107582250829299	4.48861206372669	6.940534359848496	5.639766224644853	1421.0	2697.0	1893.0	2550.0	d	10	26	0	circle	30	104	0.0017295108844346	0.016546039062947	0.0025460361307806	-0.0009332351112886	0.0112784550408384	0.0062516415172712	-0.0
2022-10-12	a145	j	40.0	5.0	1.0	1.0	3.48	3.2	8642.22888492346	12092.320899679704	13062.08566523487	14279.888080800769	6.107582250829299	4.48861206372669	6.940534359848496	5.639766224644853	1421.0	2697.0	1893.0	2550.0	d	10	26	0	circle	30	105	0.011333334352478	0.010831194147619	0.0008650384958728	-0.0008003026651394	0.0116813169055184	0.006203748806924	-0.0
2022-10-12	a145	j	40.0	5.0	1.0	1.0	3.48	3.2	8642.22888492346	12092.320899679704	13062.08566523487	14279.888080800769	6.107582250829299	4.48861206372669	6.940534359848496	5.639766224644853	1421.0	2697.0	1893.0	2550.0	d	10	26	0	circle	30	106	-0.0019532429530257	0.0080029106622371	0.004757597218078	-0.000666998411908	0.0120876605673804	0.0061703471847934	-0.0
2022-10-12	a145	j	40.0	5.0	1.0	1.0	3.48	3.2	8642.22888492346	12092.320899679704	13062.08566523487	14279.888080800769	6.107582250829299	4.48861206372669	6.940534359848496	5.639766224644853	1421.0	2697.0	1893.0	2550.0	d	10	26	0	circle	30	107	0.0016030230516513	0.013843887528863	-0.0025304811641517	-0.0005360539436644	0.0124909510597493	0.0061543238907584	-0.0
2022-10-12	a145	j	40.0	5.0	1.0	1.0	3.48	3.2	8642.22888492346	12092.320899679704	13062.08566523487	14279.888080800769	6.107582250829299	4.48861206372669	6.940534359848496	5.639766224644853	1421.0	2697.0	1893.0	2550.0	d	10	26	0	circle	30	108	-0.0013379090313993	0.012140917667455	0.0004918340350066	-0.0004099319935299	0.0128848810764514	0.0061579374445887	-0.0
2022-10-12	a145	j	40.0	5.0	1.0	1.0	3.48	3.2	8642.22888492346	12092.320899679704	13062.08566523487	14279.888080800769	6.107582250829299	4.48861206372669	6.940534359848496	5.639766224644853	1421.0	2697.0	1893.0	2550.0	d	10	26	0	circle	30	109	-0.0010671100242526	0.012256121175567	0.0002588108157053	-0.0002908488206339	0.0132635518850155	0.0061827274847784	-0.0
2022-10-12	a145	j	40.0	5.0	1.0	1.0	3.48	3.2	8642.22888492346	12092.320899679704	13062.08566523487	14279.888080800769	6.107582250829299	4.48861206372669	6.940534359848496	5.639766224644853	1421.0	2697.0	1893.0	2550.0	d	10	26	0	circle	30	110	-0.003993953311365	0.022302036345296	0.010137936222539	-0.0001808147886699	0.013621664355711	0.006229507125526	-0.0
2022-10-12	a145	j	40.0	5.0	1.0	1.0	3.48	3.2	8642.22888492346	12092.320899679704	13062.08566523487	14279.888080800769	6.107582250829299	4.48861206372669	6.940534359848496	5.639766224644853	1421.0	2697.0	1893.0	2550.0	d	10	26	0	circle	30	111	-0.0003415046109061	0.017487045555736	0.010859146800949	-8.167094277616872e-05	0.0139547051050457	0.0062984309417141	-0.0
2022-10-12	a145	j	40.0	5.0	1.0	1.0	3.48	3.2	8642.22888492346	12092.320899679704	13062.08566523487	14279.888080800769	6.107582250829299	4.48861206372669	6.940534359848496	5.639766224644853	1421.0	2697.0	1893.0	2550.0	d	10	26	0	circle	30	112	-0.0052268385816553	0.016854062188301	0.010262658079066	4.893871953462354e-06	0.0142591025266831	0.0063891026686532	-0.0
2022-10-12	a145	j	40.0	5.0	1.0	1.0	3.48	3.2	8642.22888492346	12092.320899679704	13062.08566523487	14279.888080800769	6.107582250829299	4.48861206372669	6.940534359848496	5.639766224644853	1421.0	2697.0	1893.0	2550.0	d	10	26	0	circle	30	113	-0.0026404127579292	0.017205946276175	0.0028607827605361	7.735662755278244e-05	0.0145323289717159	0.006500674670115	-0.0
2022-10-12	a145	j	40.0	5.0	1.0	1.0	3.48	3.2	8642.22888492346	12092.320899679704	13062.08566523487	14279.888080800769	6.107582250829299	4.48861206372669	6.940534359848496	5.639766224644853	1421.0	2697.0	1893.0	2550.0	d	10	26	0	circle	30	114	-0.0031648421119037	0.018356534283936	0.0030846647158031	0.0001344131917087	0.0147729428998817	0.0066319138175866	-0.0
2022-10-12	a145	j	40.0	5.0	1.0	1.0	3.48	3.2	8642.22888492346	12092.320899679704	13062.08566523487	14279.888080800769	6.107582250829299	4.48861206372669	6.940534359848496	5.639766224644853	1421.0	2697.0	1893.0	2550.0	d	10	26	0	circle	30	115	0.0078294667595343	0.018920742545102	0.0073244220831365	0.0001750753907634	0.0149805783940883	0.0067812464413219	-0.0
2022-10-12	a145	j	40.0	5.0	1.0	1.0	3.48	3.2	8642.22888492346	12092.320899679704	13062.08566523487	14279.888080800769	6.107582250829299	4.48861206372669	6.940534359848496	5.639766224644853	1421.0	2697.0	1893.0	2550.0	d	10	26	0	circle	30	116	0.0026620076091461	0.018756432902295	0.013028733773357	0.0001988011755148	0.0151558863723014	0.0069468097662602	-0.0
2022-10-12	a145	j	40.0	5.0	1.0	1.0	3.48	3.2	8642.22888492346	12092.320899679704	13062.08566523487	14279.888080800769	6.107582250829299	4.48861206372669	6.940534359848496	5.639766224644853	1421.0	2697.0	1893.0	2550.0	d	10	26	0	circle	30	117	0.0062701660949354	0.016648327276826	0.003743276273338	0.0002056254386586	0.0153004252000181	0.0071265167706777	-0.0
2022-10-12	a145	j	40.0	5.0	1.0	1.0	3.48	3.2	8642.22888492346	12092.320899679704	13062.08566523487	14279.888080800769	6.107582250829299	4.48861206372669	6.940534359848496	5.639766224644853	1421.0	2697.0	1893.0	2550.0	d	10	26	0	circle	30	118	0.0031011666704008	0.013730441017213	0.0071248081973702	0.000196253214871	0.015416501019011	0.0073181185675043	-0.0
2022-10-12	a145	j	40.0	5.0	1.0	1.0	3.48	3.2	8642.22888492346	12092.320899679704	13062.08566523487	14279.888080800769	6.107582250829299	4.48861206372669	6.940534359848496	5.639766224644853	1421.0	2697.0	1893.0	2550.0	d	10	26	0	circle	30	119	0.0069442250596855	0.015222100968461	0.0069482995156402	0.0001720918721045	0.015506968841637	0.0075192543376918	-0.0
2022-10-12	a145	j	40.0	5.0	1.0	1.0	3.48	3.2	8642.22888492346	12092.320899679704	13062.08566523487	14279.888080800769	6.107582250829299	4.48861206372669	6.940534359848496	5.639766224644853	1421.0	2697.0	1893.0	2550.0	d	10	26	0	circle	30	120	0.0046585869684666	0.015114376931492	0.0076107430974367	0.0001352144856393	0.0155750144610995	0.0077274972633521	-0.0
2022-10-12	a145	j	40.0	5.0	1.0	1.0	3.48	3.2	8642.22888492346	12092.320899679704	13062.08566523487	14279.888080800769	6.107582250829299	4.48861206372669	6.940534359848496	5.639766224644853	1421.0	2697.0	1893.0	2550.0	d	10	26	0	circle	30	121	-0.0081280524397859	0.01297144177725	0.0089371630617313	8.82538221822336e-05	0.0156239358029332	0.0079404066032523	-0.0
2022-10-12	a145	j	40.0	5.0	1.0	1.0	3.48	3.2	8642.22888492346	12092.320899679704	13062.08566523487	14279.888080800769	6.107582250829299	4.48861206372669	6.940534359848496	5.639766224644853	1421.0	2697.0	1893.0	2550.0	d	10	26	0	circle	30	122	0.0002869543526395	0.017080244792698	0.0062765187628715	3.424008306150928e-05	0.0156569339484711	0.0081555859909667	-0.0
2022-10-12	a145	j	40.0	5.0	1.0	1.0	3.48	3.2	8642.22888492346	12092.320899679704	13062.08566523487	14279.888080800769	6.107582250829299	4.48861206372669	6.940534359848496	5.639766224644853	1421.0	2697.0	1893.0	2550.0	d	10	26	0	circle	30	123	0.013996893052568	0.0086689848371147	0.010330625970486	-2.3586977777048138e-05	0.0156769185373535	0.0083707440631736	-0.0
2022-10-12	a145	j	40.0	5.0	1.0	1.0	3.48	3.2	8642.22888492346	12092.320899679704	13062.08566523487	14279.888080800769	6.107582250829299	4.48861206372669	6.940534359848496	5.639766224644853	1421.0	2697.0	1893.0	2550.0	d	10	26	0	circle	30	124	-0.013550651126765	0.013535230382159	0.010801322467488	-8.197104654599642e-05	0.0156863336548066	0.0085837550034426	-0.0
2022-10-12	a145	j	40.0	5.0	1.0	1.0	3.48	3.2	8642.22888492346	12092.320899679704	13062.08566523487	14279.888080800769	6.107582250829299	4.48861206372669	6.940534359848496	5.639766224644853	1421.0	2697.0	1893.0	2550.0	d	10	26	0	circle	30	125	-0.012162615864551	0.012344795536699	0.012438687155678	-0.0001378401299692	0.0156870159745479	0.0087927137516294	-0.0
2022-10-12	a145	j	40.0	5.0	1.0	1.0	3.48	3.2	8642.22888492346	12092.320899679704	13062.08566523487	14279.888080800769	6.107582250829299	4.48861206372669	6.940534359848496	5.639766224644853	1421.0	2697.0	1893.0	2550.0	d	10	26	0	circle	30	126	-0.014768186681008	0.010689941633281	0.010039854751781	-0.0001884957126078	0.0156800986445779	0.0089959738521976	-0.0
2022-10-12	a145	j	40.0	5.0	1.0	1.0	3.48	3.2	8642.22888492346	12092.320899679704	13062.08566523487	14279.888080800769	6.107582250829299	4.48861206372669	6.940534359848496	5.639766224644853	1421.0	2697.0	1893.0	2550.0	d	10	26	0	circle	30	127	0.01955997739104	0.011445471770103	0.0094466474577044	-0.0002317273394456	0.0156659690081287	0.0091921556747488	-0.0
2022-10-12	a145	j	40.0	5.0	1.0	1.0	3.48	3.2	8642.22888492346	12092.320899679704	13062.08566523487	14279.888080800769	6.107582250829299	4.48861206372669	6.940534359848496	5.639766224644853	1421.0	2697.0	1893.0	2550.0	d	10	26	0	circle	30	128	-0.0035469893764415	0.013512980547805	0.013487809476816	-0.0002658175606753	0.0156442838415099	0.0093801219943595	-0.0
2022-10-12	a145	j	40.0	5.0	1.0	1.0	3.48	3.2	8642.22888492346	12092.320899679704	13062.08566523487	14279.888080800769	6.107582250829299	4.48861206372669	6.940534359848496	5.639766224644853	1421.0	2697.0	1893.0	2550.0	d	10	26	0	circle	30	129	0.010287748512688	0.014716293361899	-0.0012677622696036	-0.0002894872329262	0.015614043249992	0.0095589277961375	-0.0
2022-10-12	a145	j	40.0	5.0	1.0	1.0	3.48	3.2	8642.22888492346	12092.320899679704	13062.08566523487	14279.888080800769	6.107582250829299	4.48861206372669	6.940534359848496	5.639766224644853	1421.0	2697.0	1893.0	2550.0	d	10	26	0	circle	30	130	-0.016826288175298	0.014190757136628	0.015117790901151	-0.0003018620274392	0.0155737168916174	0.0097277589380088	-0.0
2022-10-12	a145	j	40.0	5.0	1.0	1.0	3.48	3.2	8642.22888492346	12092.320899679704	13062.08566523487	14279.888080800769	6.107582250829299	4.48861206372669	6.940534359848496	5.639766224644853	1421.0	2697.0	1893.0	2550.0	d	10	26	0	circle	30	131	0.0004885330617894	0.01697003287948	0.0026109102248501	-0.0003024845759894	0.0155214081109338	0.0098858806644773	-0.0
2022-10-12	a145	j	40.0	5.0	1.0	1.0	3.48	3.2	8642.22888492346	12092.320899679704	13062.08566523487	14279.888080800769	6.107582250829299	4.48861206372669	6.940534359848496	5.639766224644853	1421.0	2697.0	1893.0	2550.0	d	10	26	0	circle	30	132	0.0084585260625491	0.011504539345947	0.012267623622976	-0.0002913342512718	0.0154550409426302	0.0100326129518854	-0.0
2022-10-12	a145	j	40.0	5.0	1.0	1.0	3.48	3.2	8642.22888492346	12092.320899679704	13062.08566523487	14279.888080800769	6.107582250829299	4.48861206372669	6.940534359848496	5.639766224644853	1421.0	2697.0	1893.0	2550.0	d	10	26	0	circle	30	133	-0.0069206899762633	0.015609622557865	0.015722663415527	-0.0002688198542082	0.0153725613422793	0.0101673343358318	-0.0
2022-10-12	a145	j	40.0	5.0	1.0	1.0	3.48	3.2	8642.22888492346	12092.320899679704	13062.08566523487	14279.888080800769	6.107582250829299	4.48861206372669	6.940534359848496	5.639766224644853	1421.0	2697.0	1893.0	2550.0	d	10	26	0	circle	30	134	-0.0080730785374006	0.024223719570485	0.0073364651545628	-0.0002357513030365	0.0152721498645959	0.0102895003760736	-0.0
2022-10-12	a145	j	40.0	5.0	1.0	1.0	3.48	3.2	8642.22888492346	12092.320899679704	13062.08566523487	14279.888080800769	6.107582250829299	4.48861206372669	6.940534359848496	5.639766224644853	1421.0	2697.0	1893.0	2550.0	d	10	26	0	circle	30	135	-0.0041975650926256	0.018924859631559	0.013166071550939	-0.0001932988435998	0.0151524356340344	0.0103986560693463	-0.0
2022-10-12	a145	j	40.0	5.0	1.0	1.0	3.48	3.2	8642.22888492346	12092.320899679704	13062.08566523487	14279.888080800769	6.107582250829299	4.48861206372669	6.940534359848496	5.639766224644853	1421.0	2697.0	1893.0	2550.0	d	10	26	0	circle	30	136	0.0030850585246812	0.016370038488115	0.01434550507714	-0.0001429161573121	0.0150126839244685	0.010494428649942	-0.0
2022-10-12	a145	j	40.0	5.0	1.0	1.0	3.48	3.2	8642.22888492346	12092.320899679704	13062.08566523487	14279.888080800769	6.107582250829299	4.48861206372669	6.940534359848496	5.639766224644853	1421.0	2697.0	1893.0	2550.0	d	10	26	0	circle	30	137	0.0034924427735478	0.020730740379737	0.0072279849992221	-8.620635382087777e-05	0.0148529288598482	0.0105764986057307	-0.0
2022-10-12	a145	j	40.0	5.0	1.0	1.0	3.48	3.2	8642.22888492346	12092.320899679704	13062.08566523487	14279.888080800769	6.107582250829299	4.48861206372669	6.940534359848496	5.639766224644853	1421.0	2697.0	1893.0	2550.0	d	10	26	0	circle	30	138	0.0024985368664784	0.014317016873717	0.010163689284833	-2.4750799976040044e-05	0.0146740437450005	0.0106445507773015	-0.0
2022-10-12	a145	j	40.0	5.0	1.0	1.0	3.48	3.2	8642.22888492346	12092.320899679704	13062.08566523487	14279.888080800769	6.107582250829299	4.48861206372669	6.940534359848496	5.639766224644853	1421.0	2697.0	1893.0	2550.0	d	10	26	0	circle	30	139	0.0041857470577304	0.015465166600298	0.0090217522203427	4.0056399166185854e-05	0.0144777580023402	0.0106982131999154	-0.0
2022-10-12	a145	j	40.0	5.0	1.0	1.0	3.48	3.2	8642.22888492346	12092.320899679704	13062.08566523487	14279.888080800769	6.107582250829299	4.48861206372669	6.940534359848496	5.639766224644853	1421.0	2697.0	1893.0	2550.0	d	10	26	0	circle	30	140	0.015439281509519	0.013092759416737	0.01287604142525	0.0001071344283999	0.0142666339730513	0.0107369984846313	-0.0
2022-10-12	a145	j	40.0	5.0	1.0	1.0	3.48	3.2	8642.22888492346	12092.320899679704	13062.08566523487	14279.888080800769	6.107582250829299	4.48861206372669	6.940534359848496	5.639766224644853	1421.0	2697.0	1893.0	2550.0	d	10	26	0	circle	30	141	-0.0087510383247162	0.011292617581771	0.0003862299643484	0.0001757788748622	0.014044020439918	0.0107602586631245	-0.0
2022-10-12	a145	j	40.0	5.0	1.0	1.0	3.48	3.2	8642.22888492346	12092.320899679704	13062.08566523487	14279.888080800769	6.107582250829299	4.48861206372669	6.940534359848496	5.639766224644853	1421.0	2697.0	1893.0	2550.0	d	10	26	0	circle	30	142	0.0030167144042348	0.024845349575544	0.014448732841005	0.0002456476920239	0.0138139995126648	0.0107671598650579	-0.0
2022-10-12	a145	j	40.0	5.0	1.0	1.0	3.48	3.2	8642.22888492346	12092.320899679704	13062.08566523487	14279.888080800769	6.107582250829299	4.48861206372669	6.940534359848496	5.639766224644853	1421.0	2697.0	1893.0	2550.0	d	10	26	0	circle	30	143	0.01228340966939	0.015634323518244	0.0053990341275165	0.0003166800950103	0.0135813282760442	0.0107566872883954	-0.0
2022-10-12	a145	j	40.0	5.0	1.0	1.0	3.48	3.2	8642.22888492346	12092.320899679704	13062.08566523487	14279.888080800769	6.107582250829299	4.48861206372669	6.940534359848496	5.639766224644853	1421.0	2697.0	1893.0	2550.0	d	10	26	0	circle	30	144	-0.013815153796239	0.013005797469546	0.012891869582923	0.0003889731561097	0.0133513542095509	0.0107276883554419	-0.0
2022-10-12	a145	j	40.0	5.0	1.0	1.0	3.48	3.2	8642.22888492346	12092.320899679704	13062.08566523487	14279.888080800769	6.107582250829299	4.48861206372669	6.940534359848496	5.639766224644853	1421.0	2697.0	1893.0	2550.0	d	10	26	0	circle	30	145	-0.0062872103022915	0.017398667438394	0.0013611411051374	0.0004626334052013	0.0131298815859162	0.0106789509240437	-0.0
2022-10-12	a145	j	40.0	5.0	1.0	1.0	3.48	3.2	8642.22888492346	12092.320899679704	13062.08566523487	14279.888080800769	6.107582250829299	4.48861206372669	6.940534359848496	5.639766224644853	1421.0	2697.0	1893.0	2550.0	d	10	26	0	circle	30	146	-0.0064973266524677	0.014614323304735	0.016923276096575	0.0005376326895207	0.0129229877367212	0.0106093121924718	-0.0
2022-10-12	a145	j	40.0	5.0	1.0	1.0	3.48	3.2	8642.22888492346	12092.320899679704	13062.08566523487	14279.888080800769	6.107582250829299	4.48861206372669	6.940534359848496	5.639766224644853	1421.0	2697.0	1893.0	2550.0	d	10	26	0	circle	30	147	0.0063319444809882	0.0092806130020191	0.016796055817474	0.0006137197869277	0.0127368017616762	0.010517796350854	-0.0
2022-10-12	a145	j	40.0	5.0	1.0	1.0	3.48	3.2	8642.22888492346	12092.320899679704	13062.08566523487	14279.888080800769	6.107582250829299	4.48861206372669	6.940534359848496	5.639766224644853	1421.0	2697.0	1893.0	2550.0	d	10	26	0	circle	30	148	0.0049261090093125	0.010423198573109	0.0024330548160571	0.0006904129249493	0.0125772580440301	0.0104037660032654	-0.0
2022-10-12	a145	j	40.0	5.0	1.0	1.0	3.48	3.2	8642.22888492346	12092.320899679704	13062.08566523487	14279.888080800769	6.107582250829299	4.48861206372669	6.940534359848496	5.639766224644853	1421.0	2697.0	1893.0	2550.0	d	10	26	0	circle	30	149	-0.0017259737144631	0.0076841353453841	0.015177848776316	0.0007670413732866	0.0124498430397451	0.0102670628013334	-0.0
2022-10-12	a145	j	40.0	5.0	1.0	1.0	3.48	3.2	8642.22888492346	12092.320899679704	13062.08566523487	14279.888080800769	6.107582250829299	4.48861206372669	6.940534359848496	5.639766224644853	1421.0	2697.0	1893.0	2550.0	d	10	26	0	circle	30	150	-0.0035358006386585	0.007870234098362	0.014478491520665	0.0008427874318182	0.0123593619994445	0.0101081288756614	-0.0
2022-10-12	a145	j	40.0	5.0	1.0	1.0	3.48	3.2	8642.22888492346	12092.320899679704	13062.08566523487	14279.888080800769	6.107582250829299	4.48861206372669	6.940534359848496	5.639766224644853	1421.0	2697.0	1893.0	2550.0	d	10	26	0	circle	30	151	-0.0017823184112504	0.0091106367961965	0.013478937473976	0.0009167153103705	0.0123097489694951	0.0099281124028373	-0.0
2022-10-12	a145	j	40.0	5.0	1.0	1.0	3.48	3.2	8642.22888492346	12092.320899679704	13062.08566523487	14279.888080800769	6.107582250829299	4.48861206372669	6.940534359848496	5.639766224644853	1421.0	2697.0	1893.0	2550.0	d	10	26	0	circle	30	152	-0.002632754671878	0.0091121364875086	0.014690205487717	0.0009878105935812	0.0123039329679214	0.0097289459730322	-0.0
2022-10-12	a145	j	40.0	5.0	1.0	1.0	3.48	3.2	8642.22888492346	12092.320899679704	13062.08566523487	14279.888080800769	6.107582250829299	4.48861206372669	6.940534359848496	5.639766224644853	1421.0	2697.0	1893.0	2550.0	d	10	26	0	circle	30	153	-0.0020656044109276	0.010649231371672	0.01329698633659	0.0010550575282569	0.0123437627320212	0.0095133759254271	-0.0
2022-10-12	a145	j	40.0	5.0	1.0	1.0	3.48	3.2	8642.22888492346	12092.320899679704	13062.08566523487	14279.888080800769	6.107582250829299	4.48861206372669	6.940534359848496	5.639766224644853	1421.0	2697.0	1893.0	2550.0	d	10	26	0	circle	30	154	0.0047534833330399	0.006520945136063	0.0021935972119322	0.0011175637844732	0.0124299851757179	0.0092849327282913	-0.0
2022-10-12	a145	j	40.0	5.0	1.0	1.0	3.48	3.2	8642.22888492346	12092.320899679704	13062.08566523487	14279.888080800769	6.107582250829299	4.48861206372669	6.940534359848496	5.639766224644853	1421.0	2697.0	1893.0	2550.0	d	10	26	0	circle	30	155	0.0055691490466004	0.022245085188524	0.016386334049701	0.0011747237751612	0.012562270116827	0.0090478526052572	-0.0
2022-10-12	a145	j	40.0	5.0	1.0	1.0	3.48	3.2	8642.22888492346	12092.320899679704	13062.08566523487	14279.888080800769	6.107582250829299	4.48861206372669	6.940534359848496	5.639766224644853	1421.0	2697.0	1893.0	2550.0	d	10	26	0	circle	30	156	0.014275768569763	0.01580602149664	0.018686937746166	0.001226392274614	0.0127392665911583	0.0088069698598503	-0.0
2022-10-12	a145	j	40.0	5.0	1.0	1.0	3.48	3.2	8642.22888492346	12092.320899679704	13062.08566523487	14279.888080800769	6.107582250829299	4.48861206372669	6.940534359848496	5.639766224644853	1421.0	2697.0	1893.0	2550.0	d	10	26	0	circle	30	157	0.0022176664368653	0.0058292631590903	0.0010517916191654	0.0012730231898494	0.0129586614087488	0.0085675830398117	-0.0
2022-10-12	a145	j	40.0	5.0	1.0	1.0	3.48	3.2	8642.22888492346	12092.320899679704	13062.08566523487	14279.888080800769	6.107582250829299	4.48861206372669	6.940534359848496	5.639766224644853	1421.0	2697.0	1893.0	2550.0	d	10	26	0	circle	30	158	0.011649105309419	0.010862046933185	0.011966956471054	0.0013157294798225	0.0132172157216549	0.0083352795635928	-0.0
2022-10-12	a145	j	40.0	5.0	1.0	1.0	3.48	3.2	8642.22888492346	12092.320899679704	13062.08566523487	14279.888080800769	6.107582250829299	4.48861206372669	6.940534359848496	5.639766224644853	1421.0	2697.0	1893.0	2550.0	d	10	26	0	circle	30	159	-0.0036193648556986	0.014500985153101	0.005893620148766	0.001356244031275	0.0135107898653762	0.0081157185846293	-0.0
2022-10-12	a145	j	40.0	5.0	1.0	1.0	3.48	3.2	8642.22888492346	12092.320899679704	13062.08566523487	14279.888080800769	6.107582250829299	4.48861206372669	6.940534359848496	5.639766224644853	1421.0	2697.0	1893.0	2550.0	d	10	26	0	circle	30	160	-0.0051002538630882	0.012744367293915	0.0053245544185995	0.001396794206229	0.013834385993014	0.007914396419137	-0.0
2022-10-12	a145	j	40.0	5.0	1.0	1.0	3.48	3.2	8642.22888492346	12092.320899679704	13062.08566523487	14279.888080800769	6.107582250829299	4.48861206372669	6.940534359848496	5.639766224644853	1421.0	2697.0	1893.0	2550.0	d	10	26	0	circle	30	161	0.01116259912091	0.010891642822687	-0.0014292185425217	0.0014399289500321	0.01418221944835	0.0077364194643567	-0.0
2022-10-12	a145	j	40.0	5.0	1.0	1.0	3.48	3.2	8642.22888492346	12092.320899679704	13062.08566523487	14279.888080800769	6.107582250829299	4.48861206372669	6.940534359848496	5.639766224644853	1421.0	2697.0	1893.0	2550.0	d	10	26	0	circle	30	162	-0.0042159339535402	0.01362064570932	0.015225538398582	0.0014883389173661	0.0145478120614661	0.0075863035851576	-0.0
2022-10-12	a145	j	40.0	5.0	1.0	1.0	3.48	3.2	8642.22888492346	12092.320899679704	13062.08566523487	14279.888080800769	6.107582250829299	4.48861206372669	6.940534359848496	5.639766224644853	1421.0	2697.0	1893.0	2550.0	d	10	26	0	circle	30	163	0.0082921036587231	0.015388096244384	0.0048824760187451	0.0015446821275622	0.0149241050883346	0.0074678127309599	-0.0
2022-10-12	a145	j	40.0	5.0	1.0	1.0	3.48	3.2	8642.22888492346	12092.320899679704	13062.08566523487	14279.888080800769	6.107582250829299	4.48861206372669	6.940534359848496	5.639766224644853	1421.0	2697.0	1893.0	2550.0	d	10	26	0	circle	30	164	0.0029484080205966	0.016825583869601	0.0019661143826718	0.0016114016034368	0.0153035931041712	0.0073838303939976	-0.0
2022-10-12	a145	j	40.0	5.0	1.0	1.0	3.48	3.2	8642.22888492346	12092.320899679704	13062.08566523487	14279.888080800769	6.107582250829299	4.48861206372669	6.940534359848496	5.639766224644853	1421.0	2697.0	1893.0	2550.0	d	10	26	0	circle	30	165	-0.0069630211962066	0.010840065892339	0.0081700033637037	0.00169052200904	0.0156784726771398	0.0073362483941879	-0.0
2022-10-12	a145	j	40.0	5.0	1.0	1.0	3.48	3.2	8642.22888492346	12092.320899679704	13062.08566523487	14279.888080800769	6.107582250829299	4.48861206372669	6.940534359848496	5.639766224644853	1421.0	2697.0	1893.0	2550.0	d	10	26	0	circle	30	166	-0.01027724096429	0.023426369417956	0.0064312924270876	0.0017834326719295	0.0160407968108475	0.0073258727401588	-0.0
2022-10-12	a145	j	40.0	5.0	1.0	1.0	3.48	3.2	8642.22888492346	12092.320899679704	13062.08566523487	14279.888080800769	6.107582250829299	4.48861206372669	6.940534359848496	5.639766224644853	1421.0	2697.0	1893.0	2550.0	d	10	26	0	circle	30	167	0.0026328390603049	0.016773274004345	0.0059317157202657	0.0018906938878084	0.016382629226656	0.0073523543813708	-0.0
2022-10-12	a145	j	40.0	5.0	1.0	1.0	3.48	3.2	8642.22888492346	12092.320899679704	13062.08566523487	14279.888080800769	6.107582250829299	4.48861206372669	6.940534359848496	5.639766224644853	1421.0	2697.0	1893.0	2550.0	d	10	26	0	circle	30	168	-0.0014953621095922	0.014873366986847	-0.0030174502572474	0.0020119140870294	0.0166961893253196	0.0074141448729966	-0.0
2022-10-12	a145	j	40.0	5.0	1.0	1.0	3.48	3.2	8642.22888492346	12092.320899679704	13062.08566523487	14279.888080800769	6.107582250829299	4.48861206372669	6.940534359848496	5.639766224644853	1421.0	2697.0	1893.0	2550.0	d	10	26	0	circle	30	169	0.0048661758967045	0.02215900964436	0.0041969569769031	0.0021457133656352	0.0169739769881486	0.0075084823834566	-0.0
2022-10-12	a145	j	40.0	5.0	1.0	1.0	3.48	3.2	8642.22888492346	12092.320899679704	13062.08566523487	14279.888080800769	6.107582250829299	4.48861206372669	6.940534359848496	5.639766224644853	1421.0	2697.0	1893.0	2550.0	d	10	26	0	circle	30	170	-0.01906326953129	0.01211286732006	0.0093011043479843	0.0022897521966789	0.0172088760483534	0.0076314292491024	-0.0
2022-10-12	a145	j	40.0	5.0	1.0	1.0	3.48	3.2	8642.22888492346	12092.320899679704	13062.08566523487	14279.888080800769	6.107582250829299	4.48861206372669	6.940534359848496	5.639766224644853	1421.0	2697.0	1893.0	2550.0	d	10	26	0	circle	30	171	0.015401984223922	0.023490795742958	0.0047486111542459	0.0024408110853169	0.0173942429877976	0.0077779753908419	-0.0
2022-10-12	a145	j	40.0	5.0	1.0	1.0	3.48	3.2	8642.22888492346	12092.320899679704	13062.08566523487	14279.888080800769	6.107582250829299	4.48861206372669	6.940534359848496	5.639766224644853	1421.0	2697.0	1893.0	2550.0	d	10	26	0	circle	30	172	0.0047286864667268	0.0079362544337636	0.0064594896868812	0.0025949287294257	0.0175239869271036	0.0079421956106361	-0.0
2022-10-12	a145	j	40.0	5.0	1.0	1.0	3.48	3.2	8642.22888492346	12092.320899679704	13062.08566523487	14279.888080800769	6.107582250829299	4.48861206372669	6.940534359848496	5.639766224644853	1421.0	2697.0	1893.0	2550.0	d	10	26	0	circle	30	173	-0.025422023733285	0.022337964145399	0.0054149721638136	0.0027475942425623	0.0175926486708761	0.008117439521702	-0.0
2022-10-12	a145	j	40.0	5.0	1.0	1.0	3.48	3.2	8642.22888492346	12092.320899679704	13062.08566523487	14279.888080800769	6.107582250829299	4.48861206372669	6.940534359848496	5.639766224644853	1421.0	2697.0	1893.0	2550.0	d	10	26	0	circle	30	174	0.017224023655233	0.010761627294387	0.015563191427761	0.0028939799971819	0.017595491016601	0.0082965445365396	-0.0
2022-10-12	a145	j	40.0	5.0	1.0	1.0	3.48	3.2	8642.22888492346	12092.320899679704	13062.08566523487	14279.888080800769	6.107582250829299	4.48861206372669	6.940534359848496	5.639766224644853	1421.0	2697.0	1893.0	2550.0	d	10	26	0	circle	30	175	0.017670430754765	0.027604162307671	0.0092488083331512	0.0030292244246866	0.0175286093680762	0.0084720641937342	-0.0
2022-10-12	a145	j	40.0	5.0	1.0	1.0	3.48	3.2	8642.22888492346	12092.320899679704	13062.08566523487	14279.888080800769	6.107582250829299	4.48861206372669	6.940534359848496	5.639766224644853	1421.0	2697.0	1893.0	2550.0	d	10	26	0	circle	30	176	0.017789335504452	0.019733325588532	0.014304957393268	0.0031487522504727	0.0173890559263585	0.0086364901798615	-0.0
2022-10-12	a145	j	40.0	5.0	1.0	1.0	3.48	3.2	8642.22888492346	12092.320899679704	13062.08566523487	14279.888080800769	6.107582250829299	4.48861206372669	6.940534359848496	5.639766224644853	1421.0	2697.0	1893.0	2550.0	d	10	26	0	circle	30	177	-3.0462119102717e-05	0.024976560744311	0.013501735690944	0.0032485486276818	0.0171749505559396	0.0087824403102323	-0.0
2022-10-12	a145	j	40.0	5.0	1.0	1.0	3.48	3.2	8642.22888492346	12092.320899679704	13062.08566523487	14279.888080800769	6.107582250829299	4.48861206372669	6.940534359848496	5.639766224644853	1421.0	2697.0	1893.0	2550.0	d	10	26	0	circle	30	178	0.016465236494678	0.011553970248539	-0.0002944693042136	0.0033253016310387	0.0168855454245145	0.0089027963734247	-0.0
2022-10-12	a145	j	40.0	5.0	1.0	1.0	3.48	3.2	8642.22888492346	12092.320899679704	13062.08566523487	14279.888080800769	6.107582250829299	4.48861206372669	6.940534359848496	5.639766224644853	1421.0	2697.0	1893.0	2550.0	d	10	26	0	circle	30	179	-0.01675591543709	0.021616121477999	0.0081161973144497	0.0033764069805653	0.01652122978553	0.0089907990477971	-0.0
2022-10-12	a145	j	40.0	5.0	1.0	1.0	3.48	3.2	8642.22888492346	12092.320899679704	13062.08566523487	14279.888080800769	6.107582250829299	4.48861206372669	6.940534359848496	5.639766224644853	1421.0	2697.0	1893.0	2550.0	d	10	26	0	circle	30	180	-0.0063960373908046	0.0077438647268662	0.0093388003879367	0.0033998960778928	0.0160834903064882	0.009040131308985	-0.0
2022-10-12	a145	j	40.0	5.0	1.0	1.0	3.48	3.2	8642.22888492346	12092.320899679704	13062.08566523487	14279.888080800769	6.107582250829299	4.48861206372669	6.940534359848496	5.639766224644853	1421.0	2697.0	1893.0	2550.0	d	10	26	0	circle	30	181	-0.0019480774070918	0.0089028787525335	-0.0011114394301063	0.0033943759252791	0.0155748585063176	0.0090450255653831	-0.0
2022-10-12	a145	j	40.0	5.0	1.0	1.0	3.48	3.2	8642.22888492346	12092.320899679704	13062.08566523487	14279.888080800769	6.107582250829299	4.48861206372669	6.940534359848496	5.639766224644853	1421.0	2697.0	1893.0	2550.0	d	10	26	0	circle	30	182	0.02375015372531	0.014714157230704	0.011794706856977	0.003359056774443	0.0149988806092481	0.0090004124104116	-0.0
2022-10-12	a145	j	40.0	5.0	1.0	1.0	3.48	3.2	8642.22888492346	12092.320899679704	13062.08566523487	14279.888080800769	6.107582250829299	4.48861206372669	6.940534359848496	5.639766224644853	1421.0	2697.0	1893.0	2550.0	d	10	26	0	circle	30	183	-0.0099546046723315	0.03347865244215	0.012370598884294	0.0032938732554528	0.0143601342660085	0.008902114458958	-0.0
2022-10-12	a145	j	40.0	5.0	1.0	1.0	3.48	3.2	8642.22888492346	12092.320899679704	13062.08566523487	14279.888080800769	6.107582250829299	4.48861206372669	6.940534359848496	5.639766224644853	1421.0	2697.0	1893.0	2550.0	d	10	26	0	circle	30	184	0.029415425936075	0.014590799229316	0.014613371079265	0.0031996313720197	0.0136642742493574	0.0087470745222413	-0.0
2022-10-12	a145	j	40.0	5.0	1.0	1.0	3.48	3.2	8642.22888492346	12092.320899679704	13062.08566523487	14279.888080800769	6.107582250829299	4.48861206372669	6.940534359848496	5.639766224644853	1421.0	2697.0	1893.0	2550.0	d	10	26	0	circle	30	185	0.0074403362826794	0.017165949803411	0.015294938286421	0.0030781051884249	0.0129180434867555	0.0085335841527325	-0.0
2022-10-12	a145	j	40.0	5.0	1.0	1.0	3.48	3.2	8642.22888492346	12092.320899679704	13062.08566523487	14279.888080800769	6.107582250829299	4.48861206372669	6.940534359848496	5.639766224644853	1421.0	2697.0	1893.0	2550.0	d	10	26	0	circle	30	186	0.002405791165195	0.015487557705927	0.013515489934004	0.0029320342028363	0.0121291955818517	0.0082614683553418	-0.0
2022-10-12	a145	j	40.0	5.0	1.0	1.0	3.48	3.2	8642.22888492346	12092.320899679704	13062.08566523487	14279.888080800769	6.107582250829299	4.48861206372669	6.940534359848496	5.639766224644853	1421.0	2697.0	1893.0	2550.0	d	10	26	0	circle	30	187	0.0048702196003979	0.017881360327197	0.0075567005156365	0.0027650002473657	0.0113063252840473	0.007932196981664	-0.0
2022-10-12	a145	j	40.0	5.0	1.0	1.0	3.48	3.2	8642.22888492346	12092.320899679704	13062.08566523487	14279.888080800769	6.107582250829299	4.48861206372669	6.940534359848496	5.639766224644853	1421.0	2697.0	1893.0	2550.0	d	10	26	0	circle	30	188	0.012794470451461	-0.0026470051449117	0.02225222289332	0.0025812007015152	0.0104586300442135	0.0075489157838456	-0.0
2022-10-12	a145	j	40.0	5.0	1.0	1.0	3.48	3.2	8642.22888492346	12092.320899679704	13062.08566523487	14279.888080800769	6.107582250829299	4.48861206372669	6.940534359848496	5.639766224644853	1421.0	2697.0	1893.0	2550.0	d	10	26	0	circle	30	189	-0.005554846301441	0.014180237521114	0.0077546422831902	0.0023851542483644	0.0095956287634237	0.0071163994318534	-0.0
2022-10-12	a145	j	40.0	5.0	1.0	1.0	3.48	3.2	8642.22888492346	12092.320899679704	13062.08566523487	14279.888080800769	6.107582250829299	4.48861206372669	6.940534359848496	5.639766224644853	1421.0	2697.0	1893.0	2550.0	d	10	26	0	circle	30	190	-0.024431456808198	0.0048179175656251	0.01593432866381	0.0021813672916981	0.0087268721522624	0.0066409210251308	-0.0
2022-10-12	a145	j	40.0	5.0	1.0	1.0	3.48	3.2	8642.22888492346	12092.320899679704	13062.08566523487	14279.888080800769	6.107582250829299	4.48861206372669	6.940534359848496	5.639766224644853	1421.0	2697.0	1893.0	2550.0	d	10	26	0	circle	30	191	0.0	-0.0	-0.0	0.0019740107582478	0.00786167724195	0.0061300298965456	-0.0
2022-10-12	a145	j	40.0	5.0	1.0	1.0	3.48	3.2	8642.22888492346	12092.320899679704	13062.08566523487	14279.888080800769	6.107582250829299	4.48861206372669	6.940534359848496	5.639766224644853	1421.0	2697.0	1893.0	2550.0	d	10	26	0	circle	30	192	0.0082988457966487	0.0050189339124815	0.0038573253618669	0.0017666914775038	0.0070089022639458	0.0055922492864707	-0.0
2022-10-12	a145	j	40.0	5.0	1.0	1.0	3.48	3.2	8642.22888492346	12092.320899679704	13062.08566523487	14279.888080800769	6.107582250829299	4.48861206372669	6.940534359848496	5.639766224644853	1421.0	2697.0	1893.0	2550.0	d	10	26	0	circle	30	193	-0.016475044205776	0.0062028790695586	0.0064037486177312	0.0015623652914965	0.006176771742997	0.0050367306981758	-0.0
