## Supplementary material for "Habituation to visual stimuli is personality-independent in a jumping spider": S1: Supplementary material 1_RawData.csv (part 258 of 279)

date	subj	sex	under_shelter_1	under_shelter_2	n_jumps_1	n_jumps_2	prosoma_l	prosoma_w	totaldistance_trial1_section1	totaldistance_trial1_section2	totaldistance_trial2_section1	totaldistance_trial2_section2	avgspeed_trial1_section1	avgspeed_trial1_section2	avgspeed_trial2_section1	avgspeed_trial2_section2	inview_trial1_section1	inview_trial1_section2	inview_trial2_section1	inview_trial2_section2	cond	change	stimn	changestim	stimtype	angular_pos	framen	X	Y	Z	Xfilt	Yfilt	Zfilt	Zclean
2022-10-12	a145	j	40.0	5.0	1.0	1.0	3.48	3.2	8642.22888492346	12092.320899679704	13062.08566523487	14279.888080800769	6.107582250829299	4.48861206372669	6.940534359848496	5.639766224644853	1421.0	2697.0	1893.0	2550.0	d	10	26	0	circle	30	194	0.014385094347423	0.0068220798760241	0.0039128357266467	0.001363362640485	0.00537275617649	0.00447290422501	-0.0
2022-10-12	a145	j	40.0	5.0	1.0	1.0	3.48	3.2	8642.22888492346	12092.320899679704	13062.08566523487	14279.888080800769	6.107582250829299	4.48861206372669	6.940534359848496	5.639766224644853	1421.0	2697.0	1893.0	2550.0	d	10	26	0	circle	30	195	0.002391933319778	0.0042700403956121	-0.0002201752353243	0.0011714754088217	0.0046034915978465	0.0039101424786173	-0.0
2022-10-12	a145	j	40.0	5.0	1.0	1.0	3.48	3.2	8642.22888492346	12092.320899679704	13062.08566523487	14279.888080800769	6.107582250829299	4.48861206372669	6.940534359848496	5.639766224644853	1421.0	2697.0	1893.0	2550.0	d	10	26	0	circle	30	196	0.0015665949431153	-0.0002841155034423	-0.0001755212254641	0.0009880670576859	0.0038747145446707	0.0033574394609171	-0.0
2022-10-12	a145	j	40.0	5.0	1.0	1.0	3.48	3.2	8642.22888492346	12092.320899679704	13062.08566523487	14279.888080800769	6.107582250829299	4.48861206372669	6.940534359848496	5.639766224644853	1421.0	2697.0	1893.0	2550.0	d	10	26	0	circle	30	197	0.000390059391072	0.0003586591432776	-0.0038772912692443	0.0008141712454198	0.0031912025424986	0.0028231125074437	-0.0
2022-10-12	a145	j	40.0	5.0	1.0	1.0	3.48	3.2	8642.22888492346	12092.320899679704	13062.08566523487	14279.888080800769	6.107582250829299	4.48861206372669	6.940534359848496	5.639766224644853	1421.0	2697.0	1893.0	2550.0	d	10	26	0	circle	30	198	-0.0004779292464316	-0.0004165756501651	-0.0051757620865829	0.0006505612078201	0.0025567310121301	0.0023145482466281	-0.0
2022-10-12	a145	j	40.0	5.0	1.0	1.0	3.48	3.2	8642.22888492346	12092.320899679704	13062.08566523487	14279.888080800769	6.107582250829299	4.48861206372669	6.940534359848496	5.639766224644853	1421.0	2697.0	1893.0	2550.0	d	10	26	0	circle	30	199	0.0020372276819906	0.0005570019088855	-0.0012921755496099	0.0004978005134974	0.0019740637309233	0.0018380158530095	-0.0
2022-10-12	a145	j	40.0	5.0	1.0	1.0	3.48	3.2	8642.22888492346	12092.320899679704	13062.08566523487	14279.888080800769	6.107582250829299	4.48861206372669	6.940534359848496	5.639766224644853	1421.0	2697.0	1893.0	2550.0	d	10	26	0	circle	30	200	0.0039599742050496	0.0021492975965646	-0.0015064371078907	0.0003562899094635	0.0014449841625995	0.0013985626126672	-0.0
2022-10-12	a145	j	40.0	5.0	1.0	1.0	3.48	3.2	8642.22888492346	12092.320899679704	13062.08566523487	14279.888080800769	6.107582250829299	4.48861206372669	6.940534359848496	5.639766224644853	1421.0	2697.0	1893.0	2550.0	d	10	27	0	circle	30	0	0.013946097434455	0.014335993379341	0.0026789883561976	0.0078301392063521	0.0117372231884091	0.0056011284865364	-0.0
2022-10-12	a145	j	40.0	5.0	1.0	1.0	3.48	3.2	8642.22888492346	12092.320899679704	13062.08566523487	14279.888080800769	6.107582250829299	4.48861206372669	6.940534359848496	5.639766224644853	1421.0	2697.0	1893.0	2550.0	d	10	27	0	circle	30	1	0.0036874558536162	0.019109509428371	-0.0010257055238715	0.0078756052695559	0.0117434002597835	0.0054108917271063	-0.0
2022-10-12	a145	j	40.0	5.0	1.0	1.0	3.48	3.2	8642.22888492346	12092.320899679704	13062.08566523487	14279.888080800769	6.107582250829299	4.48861206372669	6.940534359848496	5.639766224644853	1421.0	2697.0	1893.0	2550.0	d	10	27	0	circle	30	2	0.0048257375239991	0.014188688525039	0.0002037990434466	0.0078988873468037	0.0117268935214967	0.0052277538848585	-0.0
2022-10-12	a145	j	40.0	5.0	1.0	1.0	3.48	3.2	8642.22888492346	12092.320899679704	13062.08566523487	14279.888080800769	6.107582250829299	4.48861206372669	6.940534359848496	5.639766224644853	1421.0	2697.0	1893.0	2550.0	d	10	27	0	circle	30	3	0.0035372977277046	0.014290522689471	1.8116948528005e-05	0.0078989260571789	0.011693155788653	0.0050548439126325	-0.0
2022-10-12	a145	j	40.0	5.0	1.0	1.0	3.48	3.2	8642.22888492346	12092.320899679704	13062.08566523487	14279.888080800769	6.107582250829299	4.48861206372669	6.940534359848496	5.639766224644853	1421.0	2697.0	1893.0	2550.0	d	10	27	0	circle	30	4	0.022340351853673	0.0063718994093133	-0.0042357693409124	0.0078752418113872	0.011648188436472	0.0048943881858938	-0.0
2022-10-12	a145	j	40.0	5.0	1.0	1.0	3.48	3.2	8642.22888492346	12092.320899679704	13062.08566523487	14279.888080800769	6.107582250829299	4.48861206372669	6.940534359848496	5.639766224644853	1421.0	2697.0	1893.0	2550.0	d	10	27	0	circle	30	5	0.011816273857264	0.0078327841518598	-0.0011503144187648	0.0078279821136718	0.0115981683603677	0.0047475485937649	-0.0
2022-10-12	a145	j	40.0	5.0	1.0	1.0	3.48	3.2	8642.22888492346	12092.320899679704	13062.08566523487	14279.888080800769	6.107582250829299	4.48861206372669	6.940534359848496	5.639766224644853	1421.0	2697.0	1893.0	2550.0	d	10	27	0	circle	30	6	0.0045098401771772	0.0039260652474829	-0.000552724707534	0.0077579485900279	0.0115490686839202	0.0046143545284851	-0.0
2022-10-12	a145	j	40.0	5.0	1.0	1.0	3.48	3.2	8642.22888492346	12092.320899679704	13062.08566523487	14279.888080800769	6.107582250829299	4.48861206372669	6.940534359848496	5.639766224644853	1421.0	2697.0	1893.0	2550.0	d	10	27	0	circle	30	7	0.01167739620459	0.0046526468938125	0.0017478820316006	0.0076665656546447	0.0115063159435601	0.0044937339556848	-0.0
2022-10-12	a145	j	40.0	5.0	1.0	1.0	3.48	3.2	8642.22888492346	12092.320899679704	13062.08566523487	14279.888080800769	6.107582250829299	4.48861206372669	6.940534359848496	5.639766224644853	1421.0	2697.0	1893.0	2550.0	d	10	27	0	circle	30	8	0.0088230538940552	0.0042940612936316	0.0007174599793814	0.0075557911679586	0.011474518337942	0.0043836366386821	-0.0
2022-10-12	a145	j	40.0	5.0	1.0	1.0	3.48	3.2	8642.22888492346	12092.320899679704	13062.08566523487	14279.888080800769	6.107582250829299	4.48861206372669	6.940534359848496	5.639766224644853	1421.0	2697.0	1893.0	2550.0	d	10	27	0	circle	30	9	0.013591728106912	0.011702798984553	0.0060011708347085	0.0074279911597562	0.0114572851432787	0.0042812317634792	-0.0
2022-10-12	a145	j	40.0	5.0	1.0	1.0	3.48	3.2	8642.22888492346	12092.320899679704	13062.08566523487	14279.888080800769	6.107582250829299	4.48861206372669	6.940534359848496	5.639766224644853	1421.0	2697.0	1893.0	2550.0	d	10	27	0	circle	30	10	0.014690259967377	0.015199920989237	0.0047022900464662	0.0072857828793347	0.0114571368513445	0.0041831581028719	-0.0
2022-10-12	a145	j	40.0	5.0	1.0	1.0	3.48	3.2	8642.22888492346	12092.320899679704	13062.08566523487	14279.888080800769	6.107582250829299	4.48861206372669	6.940534359848496	5.639766224644853	1421.0	2697.0	1893.0	2550.0	d	10	27	0	circle	30	11	-0.008624241644595	0.013655245181449	0.0065438967024194	0.0071318324260624	0.0114754788974204	0.0040858027058278	-0.0
2022-10-12	a145	j	40.0	5.0	1.0	1.0	3.48	3.2	8642.22888492346	12092.320899679704	13062.08566523487	14279.888080800769	6.107582250829299	4.48861206372669	6.940534359848496	5.639766224644853	1421.0	2697.0	1893.0	2550.0	d	10	27	0	circle	30	12	-0.010135561577763	0.0079714110348432	-0.0010133023701256	0.0069686137583032	0.0115125957918971	0.0039855854562314	-0.0
2022-10-12	a145	j	40.0	5.0	1.0	1.0	3.48	3.2	8642.22888492346	12092.320899679704	13062.08566523487	14279.888080800769	6.107582250829299	4.48861206372669	6.940534359848496	5.639766224644853	1421.0	2697.0	1893.0	2550.0	d	10	27	0	circle	30	13	0.0087667190606769	0.0083245577451078	0.006767006202237	0.0067981878624753	0.0115676365050519	0.0038792385927246	-0.0
2022-10-12	a145	j	40.0	5.0	1.0	1.0	3.48	3.2	8642.22888492346	12092.320899679704	13062.08566523487	14279.888080800769	6.107582250829299	4.48861206372669	6.940534359848496	5.639766224644853	1421.0	2697.0	1893.0	2550.0	d	10	27	0	circle	30	14	0.0070392864525659	0.0088619349807881	0.011678524614782	0.0066220793842284	0.011638595413618	0.0037640829349556	-0.0
2022-10-12	a145	j	40.0	5.0	1.0	1.0	3.48	3.2	8642.22888492346	12092.320899679704	13062.08566523487	14279.888080800769	6.107582250829299	4.48861206372669	6.940534359848496	5.639766224644853	1421.0	2697.0	1893.0	2550.0	d	10	27	0	circle	30	15	0.0071342741480985	0.010029106742232	0.012111987655389	0.006441270913549	0.0117223128340123	0.0036382943656706	-0.0
2022-10-12	a145	j	40.0	5.0	1.0	1.0	3.48	3.2	8642.22888492346	12092.320899679704	13062.08566523487	14279.888080800769	6.107582250829299	4.48861206372669	6.940534359848496	5.639766224644853	1421.0	2697.0	1893.0	2550.0	d	10	27	0	circle	30	16	-0.0034242218178328	0.0053940873999654	0.013221775308696	0.0062562694121673	0.0118145134311396	0.0035011281761004	-0.0
2022-10-12	a145	j	40.0	5.0	1.0	1.0	3.48	3.2	8642.22888492346	12092.320899679704	13062.08566523487	14279.888080800769	6.107582250829299	4.48861206372669	6.940534359848496	5.639766224644853	1421.0	2697.0	1893.0	2550.0	d	10	27	0	circle	30	17	0.013516265367171	0.0103432502238	0.0094708745973798	0.0060672013345164	0.0119098894764384	0.0033530565289995	-0.0
2022-10-12	a145	j	40.0	5.0	1.0	1.0	3.48	3.2	8642.22888492346	12092.320899679704	13062.08566523487	14279.888080800769	6.107582250829299	4.48861206372669	6.940534359848496	5.639766224644853	1421.0	2697.0	1893.0	2550.0	d	10	27	0	circle	30	18	0.01079265691819	0.010854550398658	0.012950278400536	0.0058739269420073	0.0120022329078362	0.0031957888191803	-0.0
2022-10-12	a145	j	40.0	5.0	1.0	1.0	3.48	3.2	8642.22888492346	12092.320899679704	13062.08566523487	14279.888080800769	6.107582250829299	4.48861206372669	6.940534359848496	5.639766224644853	1421.0	2697.0	1893.0	2550.0	d	10	27	0	circle	30	19	-0.0023848164558092	0.013337434332755	0.0083899879659667	0.0056761654427816	0.012084615591577	0.0030321666725277	-0.0
2022-10-12	a145	j	40.0	5.0	1.0	1.0	3.48	3.2	8642.22888492346	12092.320899679704	13062.08566523487	14279.888080800769	6.107582250829299	4.48861206372669	6.940534359848496	5.639766224644853	1421.0	2697.0	1893.0	2550.0	d	10	27	0	circle	30	20	0.015277717070042	0.011175376160281	0.0047005684603735	0.0054736097782418	0.0121496055253224	0.0028659384129427	-0.0
2022-10-12	a145	j	40.0	5.0	1.0	1.0	3.48	3.2	8642.22888492346	12092.320899679704	13062.08566523487	14279.888080800769	6.107582250829299	4.48861206372669	6.940534359848496	5.639766224644853	1421.0	2697.0	1893.0	2550.0	d	10	27	0	circle	30	21	0.013644373488447	0.011365792053279	0.0051119969086329	0.0052660178819024	0.0121895007557224	0.0027014272031541	-0.0
2022-10-12	a145	j	40.0	5.0	1.0	1.0	3.48	3.2	8642.22888492346	12092.320899679704	13062.08566523487	14279.888080800769	6.107582250829299	4.48861206372669	6.940534359848496	5.639766224644853	1421.0	2697.0	1893.0	2550.0	d	10	27	0	circle	30	22	-0.0080426455746263	0.010933637233932	-0.009481577231737	0.0050532726157241	0.0121965701392515	0.002543120800362	-0.0
2022-10-12	a145	j	40.0	5.0	1.0	1.0	3.48	3.2	8642.22888492346	12092.320899679704	13062.08566523487	14279.888080800769	6.107582250829299	4.48861206372669	6.940534359848496	5.639766224644853	1421.0	2697.0	1893.0	2550.0	d	10	27	0	circle	30	23	0.014271009235783	0.0084463102119108	-9.6462082045211e-05	0.0048354016264154	0.0121633018962483	0.002395227277432	-0.0
2022-10-12	a145	j	40.0	5.0	1.0	1.0	3.48	3.2	8642.22888492346	12092.320899679704	13062.08566523487	14279.888080800769	6.107582250829299	4.48861206372669	6.940534359848496	5.639766224644853	1421.0	2697.0	1893.0	2550.0	d	10	27	0	circle	30	24	-0.0027713202913632	0.013863315263461	-0.015001581384379	0.0046125677418922	0.012082667417051	0.0022612533075284	-0.0
2022-10-12	a145	j	40.0	5.0	1.0	1.0	3.48	3.2	8642.22888492346	12092.320899679704	13062.08566523487	14279.888080800769	6.107582250829299	4.48861206372669	6.940534359848496	5.639766224644853	1421.0	2697.0	1893.0	2550.0	d	10	27	0	circle	30	25	0.0083463124681507	0.013380240990919	-0.0048850160271243	0.0043850556339028	0.0119484054678881	0.0021436622814136	-0.0
2022-10-12	a145	j	40.0	5.0	1.0	1.0	3.48	3.2	8642.22888492346	12092.320899679704	13062.08566523487	14279.888080800769	6.107582250829299	4.48861206372669	6.940534359848496	5.639766224644853	1421.0	2697.0	1893.0	2550.0	d	10	27	0	circle	30	26	0.0006006405993893	0.014139776820503	-0.0051637029332243	0.0041532675571934	0.0117553210147307	0.0020436565228644	-0.0
2022-10-12	a145	j	40.0	5.0	1.0	1.0	3.48	3.2	8642.22888492346	12092.320899679704	13062.08566523487	14279.888080800769	6.107582250829299	4.48861206372669	6.940534359848496	5.639766224644853	1421.0	2697.0	1893.0	2550.0	d	10	27	0	circle	30	27	0.0061064238234845	0.014963543444233	-0.0056067597111177	0.0039177276550733	0.0114995815032922	0.0019611041297348	-0.0
2022-10-12	a145	j	40.0	5.0	1.0	1.0	3.48	3.2	8642.22888492346	12092.320899679704	13062.08566523487	14279.888080800769	6.107582250829299	4.48861206372669	6.940534359848496	5.639766224644853	1421.0	2697.0	1893.0	2550.0	d	10	27	0	circle	30	28	0.0055069033352066	0.016573324571742	-0.0041817322305351	0.0036790925253633	0.0111789908666168	0.0018946050875229	-0.0
2022-10-12	a145	j	40.0	5.0	1.0	1.0	3.48	3.2	8642.22888492346	12092.320899679704	13062.08566523487	14279.888080800769	6.107582250829299	4.48861206372669	6.940534359848496	5.639766224644853	1421.0	2697.0	1893.0	2550.0	d	10	27	0	circle	30	29	0.0036464302830797	0.021038375370301	0.002431751761589	0.0034381623794348	0.0107932229679062	0.0018416773946914	-0.0
2022-10-12	a145	j	40.0	5.0	1.0	1.0	3.48	3.2	8642.22888492346	12092.320899679704	13062.08566523487	14279.888080800769	6.107582250829299	4.48861206372669	6.940534359848496	5.639766224644853	1421.0	2697.0	1893.0	2550.0	d	10	27	0	circle	30	30	0.0011122602981294	0.022030084336464	0.006802348604224	0.0031958842521453	0.0103439910039603	0.0017990385981524	-0.0
2022-10-12	a145	j	40.0	5.0	1.0	1.0	3.48	3.2	8642.22888492346	12092.320899679704	13062.08566523487	14279.888080800769	6.107582250829299	4.48861206372669	6.940534359848496	5.639766224644853	1421.0	2697.0	1893.0	2550.0	d	10	27	0	circle	30	31	0.0055961959979269	0.021884216472003	0.0029571214926306	0.0029533444476907	0.0098351191402537	0.0017629456085666	-0.0
2022-10-12	a145	j	40.0	5.0	1.0	1.0	3.48	3.2	8642.22888492346	12092.320899679704	13062.08566523487	14279.888080800769	6.107582250829299	4.48861206372669	6.940534359848496	5.639766224644853	1421.0	2697.0	1893.0	2550.0	d	10	27	0	circle	30	32	0.0041228863305365	0.019792601900038	0.0056503550524557	0.0027117545275826	0.0092724793867197	0.0017295454045571	-0.0
2022-10-12	a145	j	40.0	5.0	1.0	1.0	3.48	3.2	8642.22888492346	12092.320899679704	13062.08566523487	14279.888080800769	6.107582250829299	4.48861206372669	6.940534359848496	5.639766224644853	1421.0	2697.0	1893.0	2550.0	d	10	27	0	circle	30	33	-9.3725963432782e-05	0.0082177337936808	0.010417212554553	0.0024724325102202	0.0086637700584781	0.0016951983971406	-0.0
2022-10-12	a145	j	40.0	5.0	1.0	1.0	3.48	3.2	8642.22888492346	12092.320899679704	13062.08566523487	14279.888080800769	6.107582250829299	4.48861206372669	6.940534359848496	5.639766224644853	1421.0	2697.0	1893.0	2550.0	d	10	27	0	circle	30	34	0.0003929303317346	0.0056820124921862	0.0071173672889127	0.0022367772726977	0.0080181431197061	0.0016567511780393	-0.0
2022-10-12	a145	j	40.0	5.0	1.0	1.0	3.48	3.2	8642.22888492346	12092.320899679704	13062.08566523487	14279.888080800769	6.107582250829299	4.48861206372669	6.940534359848496	5.639766224644853	1421.0	2697.0	1893.0	2550.0	d	10	27	0	circle	30	35	0.0057924873253116	-0.0045363510611646	0.0078906987413998	0.0020062406231717	0.0073457272281632	0.0016117387360538	-0.0
2022-10-12	a145	j	40.0	5.0	1.0	1.0	3.48	3.2	8642.22888492346	12092.320899679704	13062.08566523487	14279.888080800769	6.107582250829299	4.48861206372669	6.940534359848496	5.639766224644853	1421.0	2697.0	1893.0	2550.0	d	10	27	0	circle	30	36	0.0054485852053611	0.0080321601704017	0.0069595649999299	0.001782303569013	0.0066571203860137	0.001558498653391	-0.0
2022-10-12	a145	j	40.0	5.0	1.0	1.0	3.48	3.2	8642.22888492346	12092.320899679704	13062.08566523487	14279.888080800769	6.107582250829299	4.48861206372669	6.940534359848496	5.639766224644853	1421.0	2697.0	1893.0	2550.0	d	10	27	0	circle	30	37	-0.0011496147253557	-0.0021845503701222	0.001790902155653	0.0015664497771814	0.0059629197495751	0.0014961922341175	-0.0
2022-10-12	a145	j	40.0	5.0	1.0	1.0	3.48	3.2	8642.22888492346	12092.320899679704	13062.08566523487	14279.888080800769	6.107582250829299	4.48861206372669	6.940534359848496	5.639766224644853	1421.0	2697.0	1893.0	2550.0	d	10	27	0	circle	30	38	0.0004702611103669	-0.00283103005215	0.0032408404432693	0.0013601219513825	0.0052733230145816	0.0014247428554843	-0.0
2022-10-12	a145	j	40.0	5.0	1.0	1.0	3.48	3.2	8642.22888492346	12092.320899679704	13062.08566523487	14279.888080800769	6.107582250829299	4.48861206372669	6.940534359848496	5.639766224644853	1421.0	2697.0	1893.0	2550.0	d	10	27	0	circle	30	39	-0.0004464829984907	0.0018563220420356	-0.0025275195535064	0.001164661860425	0.0045978103047163	0.0013447136906709	-0.0
2022-10-12	a145	j	40.0	5.0	1.0	1.0	3.48	3.2	8642.22888492346	12092.320899679704	13062.08566523487	14279.888080800769	6.107582250829299	4.48861206372669	6.940534359848496	5.639766224644853	1421.0	2697.0	1893.0	2550.0	d	10	27	0	circle	30	40	0.0008941184044345	0.0025762206497846	-0.0010940052985519	0.0009812507361776	0.0039449104991836	0.0012571541350465	-0.0
2022-10-12	a145	j	40.0	5.0	1.0	1.0	3.48	3.2	8642.22888492346	12092.320899679704	13062.08566523487	14279.888080800769	6.107582250829299	4.48861206372669	6.940534359848496	5.639766224644853	1421.0	2697.0	1893.0	2550.0	d	10	27	0	circle	30	41	-0.0012026667593852	-0.000165764755404	6.0553390414365e-05	0.0008108638005883	0.0033220485341488	0.0011634447746504	-0.0
2022-10-12	a145	j	40.0	5.0	1.0	1.0	3.48	3.2	8642.22888492346	12092.320899679704	13062.08566523487	14279.888080800769	6.107582250829299	4.48861206372669	6.940534359848496	5.639766224644853	1421.0	2697.0	1893.0	2550.0	d	10	27	0	circle	30	42	0.0004390433037172	0.0003880518043585	0.0003690291631699	0.0006542418556991	0.0027354563205147	0.0010651626994764	-0.0
2022-10-12	a145	j	40.0	5.0	1.0	1.0	3.48	3.2	8642.22888492346	12092.320899679704	13062.08566523487	14279.888080800769	6.107582250829299	4.48861206372669	6.940534359848496	5.639766224644853	1421.0	2697.0	1893.0	2550.0	d	10	27	0	circle	30	43	0.000205071356637	-0.0006928277785981	-0.0006437476027112	0.0005118785017664	0.0021901298940208	0.0009639744398797	-0.0
2022-10-12	a145	j	40.0	5.0	1.0	1.0	3.48	3.2	8642.22888492346	12092.320899679704	13062.08566523487	14279.888080800769	6.107582250829299	4.48861206372669	6.940534359848496	5.639766224644853	1421.0	2697.0	1893.0	2550.0	d	10	27	0	circle	30	44	0.0002140231751336	-0.0005926752041333	0.0004531915555947	0.0003840209890768	0.0016898268751457	0.0008615524853975	-0.0
2022-10-12	a145	j	40.0	5.0	1.0	1.0	3.48	3.2	8642.22888492346	12092.320899679704	13062.08566523487	14279.888080800769	6.107582250829299	4.48861206372669	6.940534359848496	5.639766224644853	1421.0	2697.0	1893.0	2550.0	d	10	27	0	circle	30	45	0.0020104344880717	0.0021659096845595	0.0004816192441789	0.0002706806993737	0.0012371034304545	0.0007595096946719	-0.0
2022-10-12	a145	j	40.0	5.0	1.0	1.0	3.48	3.2	8642.22888492346	12092.320899679704	13062.08566523487	14279.888080800769	6.107582250829299	4.48861206372669	6.940534359848496	5.639766224644853	1421.0	2697.0	1893.0	2550.0	d	10	27	0	circle	30	46	-0.0040921760318832	0.0005493310864602	-0.0008112526785554	0.0001716478827273	0.0008333854801696	0.0006593481601253	-0.0
2022-10-12	a145	j	40.0	5.0	1.0	1.0	3.48	3.2	8642.22888492346	12092.320899679704	13062.08566523487	14279.888080800769	6.107582250829299	4.48861206372669	6.940534359848496	5.639766224644853	1421.0	2697.0	1893.0	2550.0	d	10	27	0	circle	30	47	0.0001679537087233	-0.0012199741165549	1.8002937829232e-05	8.650893991289236e-05	0.0004790627036607	0.000562420215422	-0.0
2022-10-12	a145	j	40.0	5.0	1.0	1.0	3.48	3.2	8642.22888492346	12092.320899679704	13062.08566523487	14279.888080800769	6.107582250829299	4.48861206372669	6.940534359848496	5.639766224644853	1421.0	2697.0	1893.0	2550.0	d	10	27	0	circle	30	48	0.001946758424791	0.0003582565289945	1.775165632298e-05	1.4671153966910795e-05	0.0001735943259992	0.0004699008025351	0.000281635322569
2022-10-12	a145	j	40.0	5.0	1.0	1.0	3.48	3.2	8642.22888492346	12092.320899679704	13062.08566523487	14279.888080800769	6.107582250829299	4.48861206372669	6.940534359848496	5.639766224644853	1421.0	2697.0	1893.0	2550.0	d	10	27	0	circle	30	49	0.0004102869671197	0.0002245989941952	6.0969736325161e-05	-4.460135302518135e-05	-8.437739726408028e-05	0.0003827714445749	0.0002537926942857
2022-10-12	a145	j	40.0	5.0	1.0	1.0	3.48	3.2	8642.22888492346	12092.320899679704	13062.08566523487	14279.888080800769	6.107582250829299	4.48861206372669	6.940534359848496	5.639766224644853	1421.0	2697.0	1893.0	2550.0	d	10	27	0	circle	30	50	0.0008790360509128	0.0012742044351879	0.0002234362149907	-9.214705828086532e-05	-0.0002969068619015	0.0003018146303401	-0.0
2022-10-12	a145	j	40.0	5.0	1.0	1.0	3.48	3.2	8642.22888492346	12092.320899679704	13062.08566523487	14279.888080800769	6.107582250829299	4.48861206372669	6.940534359848496	5.639766224644853	1421.0	2697.0	1893.0	2550.0	d	10	27	0	circle	30	51	-0.0004835983595532	-0.0013452611513885	-0.0015072470668109	-0.0001288732054421	-0.0004666225665977	0.0002276161222087	-0.0
2022-10-12	a145	j	40.0	5.0	1.0	1.0	3.48	3.2	8642.22888492346	12092.320899679704	13062.08566523487	14279.888080800769	6.107582250829299	4.48861206372669	6.940534359848496	5.639766224644853	1421.0	2697.0	1893.0	2550.0	d	10	27	0	circle	30	52	0.0013110560511209	0.000475083457113	0.0019439121001138	-0.0001557334279603	-0.0005966088033515	0.0001605738599546	-0.0
2022-10-12	a145	j	40.0	5.0	1.0	1.0	3.48	3.2	8642.22888492346	12092.320899679704	13062.08566523487	14279.888080800769	6.107582250829299	4.48861206372669	6.940534359848496	5.639766224644853	1421.0	2697.0	1893.0	2550.0	d	10	27	0	circle	30	53	-0.0017619820477924	-0.0001681219612713	-0.0004322689954202	-0.0001737148332161	-0.0006902942958932	0.0001009129260823	-0.0
2022-10-12	a145	j	40.0	5.0	1.0	1.0	3.48	3.2	8642.22888492346	12092.320899679704	13062.08566523487	14279.888080800769	6.107582250829299	4.48861206372669	6.940534359848496	5.639766224644853	1421.0	2697.0	1893.0	2550.0	d	10	27	0	circle	30	54	-0.0005818767734317	-0.0014156440762857	-0.0003789689720908	-0.0001838308394375	-0.0007513471535385	4.8704107149204426e-05	-0.0
2022-10-12	a145	j	40.0	5.0	1.0	1.0	3.48	3.2	8642.22888492346	12092.320899679704	13062.08566523487	14279.888080800769	6.107582250829299	4.48861206372669	6.940534359848496	5.639766224644853	1421.0	2697.0	1893.0	2550.0	d	10	27	0	circle	30	55	0.0002252741401527	0.0010136698423685	0.0014754814985896	-0.0001871150812501	-0.0007835754412262	3.882512220209998e-06	-0.0
2022-10-12	a145	j	40.0	5.0	1.0	1.0	3.48	3.2	8642.22888492346	12092.320899679704	13062.08566523487	14279.888080800769	6.107582250829299	4.48861206372669	6.940534359848496	5.639766224644853	1421.0	2697.0	1893.0	2550.0	d	10	27	0	circle	30	56	-0.000760987099356	-1.268866748542e-05	-0.0016672502579384	-0.0001846117523156	-0.0007908335514075	-3.373532473616187e-05	-0.0
2022-10-12	a145	j	40.0	5.0	1.0	1.0	3.48	3.2	8642.22888492346	12092.320899679704	13062.08566523487	14279.888080800769	6.107582250829299	4.48861206372669	6.940534359848496	5.639766224644853	1421.0	2697.0	1893.0	2550.0	d	10	27	0	circle	30	57	-0.0009702938554877	0.0003440362472482	0.0002020407837258	-0.0001773608616339	-0.0007769363813563	-6.443551952604962e-05	-0.0
2022-10-12	a145	j	40.0	5.0	1.0	1.0	3.48	3.2	8642.22888492346	12092.320899679704	13062.08566523487	14279.888080800769	6.107582250829299	4.48861206372669	6.940534359848496	5.639766224644853	1421.0	2697.0	1893.0	2550.0	d	10	27	0	circle	30	58	0.0009658462062534	-0.0008036353211609	0.0009072227638481	-0.0001663791989897	-0.0007455850416049	-8.859083947364104e-05	-0.0
2022-10-12	a145	j	40.0	5.0	1.0	1.0	3.48	3.2	8642.22888492346	12092.320899679704	13062.08566523487	14279.888080800769	6.107582250829299	4.48861206372669	6.940534359848496	5.639766224644853	1421.0	2697.0	1893.0	2550.0	d	10	27	0	circle	30	59	-0.0003072614602555	0.0004284446771013	-0.000152172717719	-0.0001526378372752	-0.0007003060269473	-0.0001066438095208	-0.0
2022-10-12	a145	j	40.0	5.0	1.0	1.0	3.48	3.2	8642.22888492346	12092.320899679704	13062.08566523487	14279.888080800769	6.107582250829299	4.48861206372669	6.940534359848496	5.639766224644853	1421.0	2697.0	1893.0	2550.0	d	10	27	0	circle	30	60	0.0011642247478727	-0.0006862598317842	-0.0004267315569352	-0.0001370384297572	-0.0006444022858392	-0.0001190906702645	-0.0
2022-10-12	a145	j	40.0	5.0	1.0	1.0	3.48	3.2	8642.22888492346	12092.320899679704	13062.08566523487	14279.888080800769	6.107582250829299	4.48861206372669	6.940534359848496	5.639766224644853	1421.0	2697.0	1893.0	2550.0	d	10	27	0	circle	30	61	4.2436775356211e-05	0.0011852508290244	-0.0001090122772506	-0.000120392681087	-0.0005809139295739	-0.0001264684424621	-0.0
2022-10-12	a145	j	40.0	5.0	1.0	1.0	3.48	3.2	8642.22888492346	12092.320899679704	13062.08566523487	14279.888080800769	6.107582250829299	4.48861206372669	6.940534359848496	5.639766224644853	1421.0	2697.0	1893.0	2550.0	d	10	27	0	circle	30	62	0.0001467311809468	-0.0002547978573867	-6.1756355970825e-05	-0.0001034087816408	-0.0005125883125121	-0.0001293442608474	-0.0
2022-10-12	a145	j	40.0	5.0	1.0	1.0	3.48	3.2	8642.22888492346	12092.320899679704	13062.08566523487	14279.888080800769	6.107582250829299	4.48861206372669	6.940534359848496	5.639766224644853	1421.0	2697.0	1893.0	2550.0	d	10	27	0	circle	30	63	0.0001461563822428	-0.000128505399215	-6.9287267738928e-05	-8.668589341465408e-05	-0.0004418608578758	-0.0001283047393117	-0.0
2022-10-12	a145	j	40.0	5.0	1.0	1.0	3.48	3.2	8642.22888492346	12092.320899679704	13062.08566523487	14279.888080800769	6.107582250829299	4.48861206372669	6.940534359848496	5.639766224644853	1421.0	2697.0	1893.0	2550.0	d	10	27	0	circle	30	64	-0.0008355854466624	-9.0828867833399e-05	-0.0002557368865663	-7.071513855224076e-05	-0.0003708471560662	-0.0001239447879352	-0.0
2022-10-12	a145	j	40.0	5.0	1.0	1.0	3.48	3.2	8642.22888492346	12092.320899679704	13062.08566523487	14279.888080800769	6.107582250829299	4.48861206372669	6.940534359848496	5.639766224644853	1421.0	2697.0	1893.0	2550.0	d	10	27	0	circle	30	65	0.0009124789938363	-0.000360478334185	-0.0008861527247586	-5.588414521869606e-05	-0.0003013442943171	-0.0001168562036593	-0.0
2022-10-12	a145	j	40.0	5.0	1.0	1.0	3.48	3.2	8642.22888492346	12092.320899679704	13062.08566523487	14279.888080800769	6.107582250829299	4.48861206372669	6.940534359848496	5.639766224644853	1421.0	2697.0	1893.0	2550.0	d	10	27	0	circle	30	66	-0.0002602237475509	0.000187990726305	0.0019977559937841	-4.248273566736139e-05	-0.0002348381170246	-0.0001076156678239	-0.0
2022-10-12	a145	j	40.0	5.0	1.0	1.0	3.48	3.2	8642.22888492346	12092.320899679704	13062.08566523487	14279.888080800769	6.107582250829299	4.48861206372669	6.940534359848496	5.639766224644853	1421.0	2697.0	1893.0	2550.0	d	10	27	0	circle	30	67	-2.695489439971e-05	0.0007933401774205	-0.0013947607760713	-3.070934660636279e-05	-0.0001725143427055	-9.677237946123796e-05	-0.0
2022-10-12	a145	j	40.0	5.0	1.0	1.0	3.48	3.2	8642.22888492346	12092.320899679704	13062.08566523487	14279.888080800769	6.107582250829299	4.48861206372669	6.940534359848496	5.639766224644853	1421.0	2697.0	1893.0	2550.0	d	10	27	0	circle	30	68	-0.0009276267544001	-0.0007933084866727	0.000404829447736	-2.067873060714589e-05	-0.0001152736292227	-8.483743309215199e-05	-0.0
2022-10-12	a145	j	40.0	5.0	1.0	1.0	3.48	3.2	8642.22888492346	12092.320899679704	13062.08566523487	14279.888080800769	6.107582250829299	4.48861206372669	6.940534359848496	5.639766224644853	1421.0	2697.0	1893.0	2550.0	d	10	27	0	circle	30	69	0.0009649856064678	0.0002701156271398	0.0001660174320788	-1.2429991692863146e-05	-6.375146686144433e-05	-7.227641470605374e-05	-0.0
2022-10-12	a145	j	40.0	5.0	1.0	1.0	3.48	3.2	8642.22888492346	12092.320899679704	13062.08566523487	14279.888080800769	6.107582250829299	4.48861206372669	6.940534359848496	5.639766224644853	1421.0	2697.0	1893.0	2550.0	d	10	27	0	circle	30	70	0.0007845985914995	0.0001789821648604	0.0001750133479124	-5.933410212589805e-06	-1.8342257231870453e-05	-5.9504346143146886e-05	-3.522867869868663e-05
2022-10-12	a145	j	40.0	5.0	1.0	1.0	3.48	3.2	8642.22888492346	12092.320899679704	13062.08566523487	14279.888080800769	6.107582250829299	4.48861206372669	6.940534359848496	5.639766224644853	1421.0	2697.0	1893.0	2550.0	d	10	27	0	circle	30	71	-0.0008444175789086	-2.8776434575467e-06	-0.0001507657351771	-1.0973010741000216e-06	2.0774332914952372e-05	-4.688230812733947e-05	-2.501067413828707e-05
2022-10-12	a145	j	40.0	5.0	1.0	1.0	3.48	3.2	8642.22888492346	12092.320899679704	13062.08566523487	14279.888080800769	6.107582250829299	4.48861206372669	6.940534359848496	5.639766224644853	1421.0	2697.0	1893.0	2550.0	d	10	27	0	circle	30	72	-0.0006815159618678	1.5308337374257e-05	-0.0001181878268681	2.222308948140517e-06	5.360570984245121e-05	-3.4716258855830445e-05	-0.0
2022-10-12	a145	j	40.0	5.0	1.0	1.0	3.48	3.2	8642.22888492346	12092.320899679704	13062.08566523487	14279.888080800769	6.107582250829299	4.48861206372669	6.940534359848496	5.639766224644853	1421.0	2697.0	1893.0	2550.0	d	10	27	0	circle	30	73	0.0007914076287697	-0.0007270006499129	0.0001123345371285	4.209848843196334e-06	8.031763108366597e-05	-2.3257749197565573e-05	-0.0
2022-10-12	a145	j	40.0	5.0	1.0	1.0	3.48	3.2	8642.22888492346	12092.320899679704	13062.08566523487	14279.888080800769	6.107582250829299	4.48861206372669	6.940534359848496	5.639766224644853	1421.0	2697.0	1893.0	2550.0	d	10	27	0	circle	30	74	-7.0155606264081e-05	0.0004607008785192	8.8760257840564e-05	5.0797157539554495e-06	0.0001012057799951	-1.27053561278851e-05	-0.0
2022-10-12	a145	j	40.0	5.0	1.0	1.0	3.48	3.2	8642.22888492346	12092.320899679704	13062.08566523487	14279.888080800769	6.107582250829299	4.48861206372669	6.940534359848496	5.639766224644853	1421.0	2697.0	1893.0	2550.0	d	10	27	0	circle	30	75	0.0003447507965653	0.0005717948874446	-3.7288295592523e-06	5.067904127686993e-06	0.0001166695029026	-3.206368022846164e-06	-0.0
2022-10-12	a145	j	40.0	5.0	1.0	1.0	3.48	3.2	8642.22888492346	12092.320899679704	13062.08566523487	14279.888080800769	6.107582250829299	4.48861206372669	6.940534359848496	5.639766224644853	1421.0	2697.0	1893.0	2550.0	d	10	27	0	circle	30	76	0.0004278582775541	-0.0001933063043132	0.0009180162553916	4.423028549846504e-06	0.0001271876523145	5.140697689473281e-06	-0.0
2022-10-12	a145	j	40.0	5.0	1.0	1.0	3.48	3.2	8642.22888492346	12092.320899679704	13062.08566523487	14279.888080800769	6.107582250829299	4.48861206372669	6.940534359848496	5.639766224644853	1421.0	2697.0	1893.0	2550.0	d	10	27	0	circle	30	77	-4.9664966335935e-05	-0.0001725793776281	-0.0007677356487656	3.394271547202962e-06	0.000133294566837	1.2281640680041215e-05	-0.0
2022-10-12	a145	j	40.0	5.0	1.0	1.0	3.48	3.2	8642.22888492346	12092.320899679704	13062.08566523487	14279.888080800769	6.107582250829299	4.48861206372669	6.940534359848496	5.639766224644853	1421.0	2697.0	1893.0	2550.0	d	10	27	0	circle	30	78	-0.0023421402292979	-0.0002964217229148	-1.3685733494543e-05	2.2161486922364635e-06	0.0001355554479556	1.819945698276288e-05	-0.0
2022-10-12	a145	j	40.0	5.0	1.0	1.0	3.48	3.2	8642.22888492346	12092.320899679704	13062.08566523487	14279.888080800769	6.107582250829299	4.48861206372669	6.940534359848496	5.639766224644853	1421.0	2697.0	1893.0	2550.0	d	10	27	0	circle	30	79	0.0004228339828085	-0.0002686658255779	-0.0002975698094613	1.0934021599936362e-06	0.0001345431190108	2.2905606634811e-05	-0.0
2022-10-12	a145	j	40.0	5.0	1.0	1.0	3.48	3.2	8642.22888492346	12092.320899679704	13062.08566523487	14279.888080800769	6.107582250829299	4.48861206372669	6.940534359848496	5.639766224644853	1421.0	2697.0	1893.0	2550.0	d	10	27	0	circle	30	80	0.000398358558093	-0.0002671988957012	-7.2218369637342e-05	1.918311707876565e-07	0.0001308188551813	2.643230519302987e-05	-0.0
2022-10-12	a145	j	40.0	5.0	1.0	1.0	3.48	3.2	8642.22888492346	12092.320899679704	13062.08566523487	14279.888080800769	6.107582250829299	4.48861206372669	6.940534359848496	5.639766224644853	1421.0	2697.0	1893.0	2550.0	d	10	27	0	circle	30	81	-1.7517094719497e-06	0.0006585765997312	-0.0001013380717279	-3.623016656855439e-07	0.0001249185834934	2.882775961369449e-05	-0.0
2022-10-12	a145	j	40.0	5.0	1.0	1.0	3.48	3.2	8642.22888492346	12092.320899679704	13062.08566523487	14279.888080800769	6.107582250829299	4.48861206372669	6.940534359848496	5.639766224644853	1421.0	2697.0	1893.0	2550.0	d	10	27	0	circle	30	82	0.0010273034984404	-0.0003621662898687	-2.4559152138542e-05	-4.781984566158557e-07	0.0001173438229713	3.015448633399441e-05	-0.0
2022-10-12	a145	j	40.0	5.0	1.0	1.0	3.48	3.2	8642.22888492346	12092.320899679704	13062.08566523487	14279.888080800769	6.107582250829299	4.48861206372669	6.940534359848496	5.639766224644853	1421.0	2697.0	1893.0	2550.0	d	10	27	0	circle	30	83	-0.0009090536436614	-0.000267858422415	0.0010604164006388	-9.773904153034553e-08	0.0001085555131635	3.048976859175388e-05	-0.0
2022-10-12	a145	j	40.0	5.0	1.0	1.0	3.48	3.2	8642.22888492346	12092.320899679704	13062.08566523487	14279.888080800769	6.107582250829299	4.48861206372669	6.940534359848496	5.639766224644853	1421.0	2697.0	1893.0	2550.0	d	10	27	0	circle	30	84	0.0002755405571603	0.001194579819838	-0.0004896262781824	8.034163065902252e-07	9.896938819537228e-05	2.99263985499204e-05	-0.0
2022-10-12	a145	j	40.0	5.0	1.0	1.0	3.48	3.2	8642.22888492346	12092.320899679704	13062.08566523487	14279.888080800769	6.107582250829299	4.48861206372669	6.940534359848496	5.639766224644853	1421.0	2697.0	1893.0	2550.0	d	10	27	0	circle	30	85	-0.0008203299958579	-0.0003647630057899	-0.0003288742866865	2.212220233888045e-06	8.895227827707304e-05	2.8571514801141367e-05	-0.0
2022-10-12	a145	j	40.0	5.0	1.0	1.0	3.48	3.2	8642.22888492346	12092.320899679704	13062.08566523487	14279.888080800769	6.107582250829299	4.48861206372669	6.940534359848496	5.639766224644853	1421.0	2697.0	1893.0	2550.0	d	10	27	0	circle	30	86	-0.001051253216553	-0.0008591480754657	0.0003670703920849	4.0756397138793896e-06	7.881820758585399e-05	2.6543229717882997e-05	-0.0
2022-10-12	a145	j	40.0	5.0	1.0	1.0	3.48	3.2	8642.22888492346	12092.320899679704	13062.08566523487	14279.888080800769	6.107582250829299	4.48861206372669	6.940534359848496	5.639766224644853	1421.0	2697.0	1893.0	2550.0	d	10	27	0	circle	30	87	0.0002742535224211	-0.0009229992380168	0.0005489438348028	6.302899552262896e-06	6.882437398606395e-05	2.396682767452297e-05	-0.0
2022-10-12	a145	j	40.0	5.0	1.0	1.0	3.48	3.2	8642.22888492346	12092.320899679704	13062.08566523487	14279.888080800769	6.107582250829299	4.48861206372669	6.940534359848496	5.639766224644853	1421.0	2697.0	1893.0	2550.0	d	10	27	0	circle	30	88	0.0015878797692139	0.0013055482356962	-0.0008572611493146	8.774712002547737e-06	5.917049176515048e-05	2.0971304942185977e-05	-0.0
2022-10-12	a145	j	40.0	5.0	1.0	1.0	3.48	3.2	8642.22888492346	12092.320899679704	13062.08566523487	14279.888080800769	6.107582250829299	4.48861206372669	6.940534359848496	5.639766224644853	1421.0	2697.0	1893.0	2550.0	d	10	27	0	circle	30	89	-7.0326913750018e-05	0.0008117300819462	9.2894676702058e-05	1.1357091024653049e-05	5.000431402951294e-05	1.7685424354159777e-05	-0.0
2022-10-12	a145	j	40.0	5.0	1.0	1.0	3.48	3.2	8642.22888492346	12092.320899679704	13062.08566523487	14279.888080800769	6.107582250829299	4.48861206372669	6.940534359848496	5.639766224644853	1421.0	2697.0	1893.0	2550.0	d	10	27	0	circle	30	90	0.0010266895395315	-0.0002472003852245	0.0002835964542452	1.3913009365011485e-05	4.14301386311964e-05	1.423365344808594e-05	-0.0
2022-10-12	a145	j	40.0	5.0	1.0	1.0	3.48	3.2	8642.22888492346	12092.320899679704	13062.08566523487	14279.888080800769	6.107582250829299	4.48861206372669	6.940534359848496	5.639766224644853	1421.0	2697.0	1893.0	2550.0	d	10	27	0	circle	30	91	-0.0014368763607915	-0.0006284038900735	-0.0001301668544329	1.630648823133097e-05	3.351422467125543e-05	1.0733386025611255e-05	-0.0
2022-10-12	a145	j	40.0	5.0	1.0	1.0	3.48	3.2	8642.22888492346	12092.320899679704	13062.08566523487	14279.888080800769	6.107582250829299	4.48861206372669	6.940534359848496	5.639766224644853	1421.0	2697.0	1893.0	2550.0	d	10	27	0	circle	30	92	-0.0011999760157995	-0.0005794219973054	-9.1509593014585e-05	1.8400066671873887e-05	2.6285899642223853e-05	7.2933715182087485e-06	-0.0
2022-10-12	a145	j	40.0	5.0	1.0	1.0	3.48	3.2	8642.22888492346	12092.320899679704	13062.08566523487	14279.888080800769	6.107582250829299	4.48861206372669	6.940534359848496	5.639766224644853	1421.0	2697.0	1893.0	2550.0	d	10	27	0	circle	30	93	0.0004319637524033	0.0003485094609857	0.0004612193308341	2.00522527132094e-05	1.973892666585032e-05	4.012257973702587e-06	-0.0
2022-10-12	a145	j	40.0	5.0	1.0	1.0	3.48	3.2	8642.22888492346	12092.320899679704	13062.08566523487	14279.888080800769	6.107582250829299	4.48861206372669	6.940534359848496	5.639766224644853	1421.0	2697.0	1893.0	2550.0	d	10	27	0	circle	30	94	0.0002675380539454	0.0004350775859384	-0.0005778360666835	2.1121709170115616e-05	1.383725434026826e-05	9.76783859452716e-07	-0.0
2022-10-12	a145	j	40.0	5.0	1.0	1.0	3.48	3.2	8642.22888492346	12092.320899679704	13062.08566523487	14279.888080800769	6.107582250829299	4.48861206372669	6.940534359848496	5.639766224644853	1421.0	2697.0	1893.0	2550.0	d	10	27	0	circle	30	95	0.0012654850488135	-5.8563072427026e-05	9.0154305683571e-06	2.1478869996933022e-05	8.52447865421992e-06	-1.740267245525831e-06	-0.0
2022-10-12	a145	j	40.0	5.0	1.0	1.0	3.48	3.2	8642.22888492346	12092.320899679704	13062.08566523487	14279.888080800769	6.107582250829299	4.48861206372669	6.940534359848496	5.639766224644853	1421.0	2697.0	1893.0	2550.0	d	10	27	0	circle	30	96	-0.001295029091076	0.0003079912180214	3.0354861993065e-05	2.1019433812376223e-05	3.7334356011402017e-06	-4.081756184475141e-06	-0.0
2022-10-12	a145	j	40.0	5.0	1.0	1.0	3.48	3.2	8642.22888492346	12092.320899679704	13062.08566523487	14279.888080800769	6.107582250829299	4.48861206372669	6.940534359848496	5.639766224644853	1421.0	2697.0	1893.0	2550.0	d	10	27	0	circle	30	97	0.0008935441083455	-0.0006740003064044	-6.8451909808707e-05	1.9674535036550426e-05	-6.063938560567817e-07	-6.00665481726541e-06	-0.0
2022-10-12	a145	j	40.0	5.0	1.0	1.0	3.48	3.2	8642.22888492346	12092.320899679704	13062.08566523487	14279.888080800769	6.107582250829299	4.48861206372669	6.940534359848496	5.639766224644853	1421.0	2697.0	1893.0	2550.0	d	10	27	0	circle	30	98	0.0001946028216623	0.0009099015883432	0.0002386165509933	1.7417229560906487e-05	-4.563328009951954e-06	-7.4892211666844765e-06	-0.0
2022-10-12	a145	j	40.0	5.0	1.0	1.0	3.48	3.2	8642.22888492346	12092.320899679704	13062.08566523487	14279.888080800769	6.107582250829299	4.48861206372669	6.940534359848496	5.639766224644853	1421.0	2697.0	1893.0	2550.0	d	10	27	0	circle	30	99	0.0004989277181714	-0.0005897651592193	-0.0001910460387099	1.426686897484342e-05	-8.198579595337414e-06	-8.517744884576856e-06	-0.0
2022-10-12	a145	j	40.0	5.0	1.0	1.0	3.48	3.2	8642.22888492346	12092.320899679704	13062.08566523487	14279.888080800769	6.107582250829299	4.48861206372669	6.940534359848496	5.639766224644853	1421.0	2697.0	1893.0	2550.0	d	10	27	0	circle	30	100	-0.0002491144615264	0.000595949100083	0.0003710316205834	1.0290919426057004e-05	-1.1561814308101533e-05	-9.093703799382544e-06	-0.0
2022-10-12	a145	j	40.0	5.0	1.0	1.0	3.48	3.2	8642.22888492346	12092.320899679704	13062.08566523487	14279.888080800769	6.107582250829299	4.48861206372669	6.940534359848496	5.639766224644853	1421.0	2697.0	1893.0	2550.0	d	10	27	0	circle	30	101	0.0002088795489904	-0.0003443292748561	-0.0006374177925996	5.60299827606502e-06	-1.4687787882037002e-05	-9.23166127034184e-06	-0.0
2022-10-12	a145	j	40.0	5.0	1.0	1.0	3.48	3.2	8642.22888492346	12092.320899679704	13062.08566523487	14279.888080800769	6.107582250829299	4.48861206372669	6.940534359848496	5.639766224644853	1421.0	2697.0	1893.0	2550.0	d	10	27	0	circle	30	102	0.001472802419991	0.000967110390384	0.0003293998564574	3.573274569674664e-07	-1.7594520420345067e-05	-8.959632130209903e-06	-0.0
2022-10-12	a145	j	40.0	5.0	1.0	1.0	3.48	3.2	8642.22888492346	12092.320899679704	13062.08566523487	14279.888080800769	6.107582250829299	4.48861206372669	6.940534359848496	5.639766224644853	1421.0	2697.0	1893.0	2550.0	d	10	27	0	circle	30	103	-0.00088325457333	-0.0002140654329386	-0.0009131784862803	-5.260383500463335e-06	-2.0283611777243657e-05	-8.318968914782388e-06	-0.0
2022-10-12	a145	j	40.0	5.0	1.0	1.0	3.48	3.2	8642.22888492346	12092.320899679704	13062.08566523487	14279.888080800769	6.107582250829299	4.48861206372669	6.940534359848496	5.639766224644853	1421.0	2697.0	1893.0	2550.0	d	10	27	0	circle	30	104	0.0001721955906786	-0.00082259430476	0.0007752371686307	-1.1046869232275414e-05	-2.2743587444062648e-05	-7.36251763919116e-06	-0.0
2022-10-12	a145	j	40.0	5.0	1.0	1.0	3.48	3.2	8642.22888492346	12092.320899679704	13062.08566523487	14279.888080800769	6.107582250829299	4.48861206372669	6.940534359848496	5.639766224644853	1421.0	2697.0	1893.0	2550.0	d	10	27	0	circle	30	105	-0.0027626476232936	-6.5106876118818e-05	0.0003463439292362	-1.6799187367582115e-05	-2.4955636674681167e-05	-6.15061535800641e-06	-0.0
2022-10-12	a145	j	40.0	5.0	1.0	1.0	3.48	3.2	8642.22888492346	12092.320899679704	13062.08566523487	14279.888080800769	6.107582250829299	4.48861206372669	6.940534359848496	5.639766224644853	1421.0	2697.0	1893.0	2550.0	d	10	27	0	circle	30	106	0.0014591545259358	0.0003076989898059	-0.0003175459350863	-2.233099145642226e-05	-2.689878517248849e-05	-4.746405810292161e-06	-0.0
2022-10-12	a145	j	40.0	5.0	1.0	1.0	3.48	3.2	8642.22888492346	12092.320899679704	13062.08566523487	14279.888080800769	6.107582250829299	4.48861206372669	6.940534359848496	5.639766224644853	1421.0	2697.0	1893.0	2550.0	d	10	27	0	circle	30	107	0.0006822184577882	-0.0003217817351804	-4.1519856278272e-05	-2.748118631178288e-05	-2.855216556234621e-05	-3.2127836483472064e-06	-0.0
2022-10-12	a145	j	40.0	5.0	1.0	1.0	3.48	3.2	8642.22888492346	12092.320899679704	13062.08566523487	14279.888080800769	6.107582250829299	4.48861206372669	6.940534359848496	5.639766224644853	1421.0	2697.0	1893.0	2550.0	d	10	27	0	circle	30	108	-0.0007214435951961	0.0002424255640214	2.7097613303784e-05	-3.211541335298499e-05	-2.989504298598401e-05	-1.611431007153557e-06	-0.0
2022-10-12	a145	j	40.0	5.0	1.0	1.0	3.48	3.2	8642.22888492346	12092.320899679704	13062.08566523487	14279.888080800769	6.107582250829299	4.48861206372669	6.940534359848496	5.639766224644853	1421.0	2697.0	1893.0	2550.0	d	10	27	0	circle	30	109	-0.0005772446757382	0.000191858230415	1.8166656048193e-05	-3.6126260305261496e-05	-3.090649733000661e-05	-2.433416685958145e-09	-0.0
2022-10-12	a145	j	40.0	5.0	1.0	1.0	3.48	3.2	8642.22888492346	12092.320899679704	13062.08566523487	14279.888080800769	6.107582250829299	4.48861206372669	6.940534359848496	5.639766224644853	1421.0	2697.0	1893.0	2550.0	d	10	27	0	circle	30	110	2.1023506935751e-05	-0.0001788809844588	-7.3731214394195e-06	-3.943503885528788e-05	-3.1565910479671874e-05	1.5565866423493976e-06	-0.0
2022-10-12	a145	j	40.0	5.0	1.0	1.0	3.48	3.2	8642.22888492346	12092.320899679704	13062.08566523487	14279.888080800769	6.107582250829299	4.48861206372669	6.940534359848496	5.639766224644853	1421.0	2697.0	1893.0	2550.0	d	10	27	0	circle	30	111	-3.8803311331649e-05	-0.0001418070629714	-4.8191436906583e-06	-4.199243383037539e-05	-3.1854728000675006e-05	3.0116483362861223e-06	-0.0
2022-10-12	a145	j	40.0	5.0	1.0	1.0	3.48	3.2	8642.22888492346	12092.320899679704	13062.08566523487	14279.888080800769	6.107582250829299	4.48861206372669	6.940534359848496	5.639766224644853	1421.0	2697.0	1893.0	2550.0	d	10	27	0	circle	30	112	-3.8803311331649e-05	-0.0001418070629714	-4.8191436906583e-06	-4.377570870459619e-05	-3.175920362788479e-05	4.313576506482314e-06	-0.0
2022-10-12	a145	j	40.0	5.0	1.0	1.0	3.48	3.2	8642.22888492346	12092.320899679704	13062.08566523487	14279.888080800769	6.107582250829299	4.48861206372669	6.940534359848496	5.639766224644853	1421.0	2697.0	1893.0	2550.0	d	10	27	0	circle	30	113	-3.8803311331649e-05	-0.0001418070629714	-4.8191436906583e-06	-4.478347532391952e-05	-3.127298115611211e-05	5.419154910506357e-06	-0.0
2022-10-12	a145	j	40.0	5.0	1.0	1.0	3.48	3.2	8642.22888492346	12092.320899679704	13062.08566523487	14279.888080800769	6.107582250829299	4.48861206372669	6.940534359848496	5.639766224644853	1421.0	2697.0	1893.0	2550.0	d	10	27	0	circle	30	114	-3.8803311331649e-05	-0.0001418070629714	-4.8191436906583e-06	-4.502978669275055e-05	-3.039843465742418e-05	6.292365574023613e-06	-0.0
2022-10-12	a145	j	40.0	5.0	1.0	1.0	3.48	3.2	8642.22888492346	12092.320899679704	13062.08566523487	14279.888080800769	6.107582250829299	4.48861206372669	6.940534359848496	5.639766224644853	1421.0	2697.0	1893.0	2550.0	d	10	27	0	circle	30	115	0.00053633851635	3.3179607108761e-05	3.5578409613068e-05	-4.45383906030755e-05	-2.914639862173503e-05	6.905753397631486e-06	-0.0
2022-10-12	a145	j	40.0	5.0	1.0	1.0	3.48	3.2	8642.22888492346	12092.320899679704	13062.08566523487	14279.888080800769	6.107582250829299	4.48861206372669	6.940534359848496	5.639766224644853	1421.0	2697.0	1893.0	2550.0	d	10	27	0	circle	30	116	0.0004788243335818	1.5680940100741e-05	3.1538654282696e-05	-4.33380228093344e-05	-2.753449074888406e-05	7.241878214919338e-06	-0.0
2022-10-12	a145	j	40.0	5.0	1.0	1.0	3.48	3.2	8642.22888492346	12092.320899679704	13062.08566523487	14279.888080800769	6.107582250829299	4.48861206372669	6.940534359848496	5.639766224644853	1421.0	2697.0	1893.0	2550.0	d	10	27	0	circle	30	117	-0.000317828602868	0.0002885302581145	0.0002272969756631	-4.146050830412453e-05	-2.558468664534412e-05	7.29468191110814e-06	-0.0
2022-10-12	a145	j	40.0	5.0	1.0	1.0	3.48	3.2	8642.22888492346	12092.320899679704	13062.08566523487	14279.888080800769	6.107582250829299	4.48861206372669	6.940534359848496	5.639766224644853	1421.0	2697.0	1893.0	2550.0	d	10	27	0	circle	30	118	-0.001158077227977	-0.0001190275372241	0.000112060643109	-3.894285644651188e-05	-2.3321189030879663e-05	7.070350413623828e-06	-0.0
2022-10-12	a145	j	40.0	5.0	1.0	1.0	3.48	3.2	8642.22888492346	12092.320899679704	13062.08566523487	14279.888080800769	6.107582250829299	4.48861206372669	6.940534359848496	5.639766224644853	1421.0	2697.0	1893.0	2550.0	d	10	27	0	circle	30	119	-7.4496286989712e-05	-0.0001662163427296	2.4218357879572e-05	-3.5831328613412445e-05	-2.0769488016645697e-05	6.587038203561596e-06	-0.0
2022-10-12	a145	j	40.0	5.0	1.0	1.0	3.48	3.2	8642.22888492346	12092.320899679704	13062.08566523487	14279.888080800769	6.107582250829299	4.48861206372669	6.940534359848496	5.639766224644853	1421.0	2697.0	1893.0	2550.0	d	10	27	0	circle	30	120	0.0008258851749407	-0.0001279655403183	2.8032120436951e-05	-3.2183042943732866e-05	-1.795655602671795e-05	5.873017749237646e-06	-0.0
2022-10-12	a145	j	40.0	5.0	1.0	1.0	3.48	3.2	8642.22888492346	12092.320899679704	13062.08566523487	14279.888080800769	6.107582250829299	4.48861206372669	6.940534359848496	5.639766224644853	1421.0	2697.0	1893.0	2550.0	d	10	27	0	circle	30	121	-1.8520345988316e-06	0.0001929376995411	-0.0005758881120297	-2.8063249496154838e-05	-1.491115804431261e-05	4.963547897443243e-06	-0.0
2022-10-12	a145	j	40.0	5.0	1.0	1.0	3.48	3.2	8642.22888492346	12092.320899679704	13062.08566523487	14279.888080800769	6.107582250829299	4.48861206372669	6.940534359848496	5.639766224644853	1421.0	2697.0	1893.0	2550.0	d	10	27	0	circle	30	122	0.0001355749529498	0.0001462078290119	0.0004823681974989	-2.3541296303177957e-05	-1.1663529329771745e-05	3.897600270435202e-06	-0.0
2022-10-12	a145	j	40.0	5.0	1.0	1.0	3.48	3.2	8642.22888492346	12092.320899679704	13062.08566523487	14279.888080800769	6.107582250829299	4.48861206372669	6.940534359848496	5.639766224644853	1421.0	2697.0	1893.0	2550.0	d	10	27	0	circle	30	123	0.0001563216290288	0.0003693608123424	-5.8834024592089e-05	-1.8689236251398144e-05	-8.24500574550505e-06	2.715618388998312e-06	-0.0
2022-10-12	a145	j	40.0	5.0	1.0	1.0	3.48	3.2	8642.22888492346	12092.320899679704	13062.08566523487	14279.888080800769	6.107582250829299	4.48861206372669	6.940534359848496	5.639766224644853	1421.0	2697.0	1893.0	2550.0	d	10	27	0	circle	30	124	-0.0005789001872648	-0.0007536282118463	-5.524288194414e-05	-1.3583978389352178e-05	-4.688942811717638e-06	1.458304033106043e-06	-0.0
2022-10-12	a145	j	40.0	5.0	1.0	1.0	3.48	3.2	8642.22888492346	12092.320899679704	13062.08566523487	14279.888080800769	6.107582250829299	4.48861206372669	6.940534359848496	5.639766224644853	1421.0	2697.0	1893.0	2550.0	d	10	27	0	circle	30	125	-0.0009493045709215	-0.0004169161922622	-0.0005540087005072	-8.311097314910376e-06	-1.0331138377938342e-06	1.6559618027765794e-07	-0.0
2022-10-12	a145	j	40.0	5.0	1.0	1.0	3.48	3.2	8642.22888492346	12092.320899679704	13062.08566523487	14279.888080800769	6.107582250829299	4.48861206372669	6.940534359848496	5.639766224644853	1421.0	2697.0	1893.0	2550.0	d	10	27	0	circle	30	126	0.000274199373933	0.0008456018744908	0.000546856979865	-2.9669919135771017e-06	2.6783266211077665e-06	-1.124078094028732e-06	-0.0
2022-10-12	a145	j	40.0	5.0	1.0	1.0	3.48	3.2	8642.22888492346	12092.320899679704	13062.08566523487	14279.888080800769	6.107582250829299	4.48861206372669	6.940534359848496	5.639766224644853	1421.0	2697.0	1893.0	2550.0	d	10	27	0	circle	30	127	0.0004028696074581	-0.0006535175551728	0.0002220507182748	2.343649522475023e-06	6.395255684115955e-06	-2.3734673080560992e-06	-0.0
2022-10-12	a145	j	40.0	5.0	1.0	1.0	3.48	3.2	8642.22888492346	12092.320899679704	13062.08566523487	14279.888080800769	6.107582250829299	4.48861206372669	6.940534359848496	5.639766224644853	1421.0	2697.0	1893.0	2550.0	d	10	27	0	circle	30	128	0.0010004590319141	0.0005312870620274	-0.0004731918761141	7.514789120541426e-06	1.0063877738566166e-05	-3.545510953901481e-06	-0.0
2022-10-12	a145	j	40.0	5.0	1.0	1.0	3.48	3.2	8642.22888492346	12092.320899679704	13062.08566523487	14279.888080800769	6.107582250829299	4.48861206372669	6.940534359848496	5.639766224644853	1421.0	2697.0	1893.0	2550.0	d	10	27	0	circle	30	129	-0.0001897321587236	0.0007551110121408	0.000360376898783	1.2445985214399966e-05	1.362890731935551e-05	-4.603105489295713e-06	-0.0
2022-10-12	a145	j	40.0	5.0	1.0	1.0	3.48	3.2	8642.22888492346	12092.320899679704	13062.08566523487	14279.888080800769	6.107582250829299	4.48861206372669	6.940534359848496	5.639766224644853	1421.0	2697.0	1893.0	2550.0	d	10	27	0	circle	30	130	-0.0010053142008155	-0.0015394915387097	-0.0001123315281397	1.704491449935185e-05	1.7034109458389875e-05	-5.509907549190788e-06	-0.0
2022-10-12	a145	j	40.0	5.0	1.0	1.0	3.48	3.2	8642.22888492346	12092.320899679704	13062.08566523487	14279.888080800769	6.107582250829299	4.48861206372669	6.940534359848496	5.639766224644853	1421.0	2697.0	1893.0	2550.0	d	10	27	0	circle	30	131	0.0005291193731953	0.0003628932078536	1.0495029444561e-05	2.122563348229882e-05	2.0221106941262105e-05	-6.231507303489341e-06	-0.0
2022-10-12	a145	j	40.0	5.0	1.0	1.0	3.48	3.2	8642.22888492346	12092.320899679704	13062.08566523487	14279.888080800769	6.107582250829299	4.48861206372669	6.940534359848496	5.639766224644853	1421.0	2697.0	1893.0	2550.0	d	10	27	0	circle	30	132	0.0003412281341897	0.0004705912877692	5.7726222133575e-05	2.490646941120801e-05	2.312849956351462e-05	-6.736770991804803e-06	-0.0
2022-10-12	a145	j	40.0	5.0	1.0	1.0	3.48	3.2	8642.22888492346	12092.320899679704	13062.08566523487	14279.888080800769	6.107582250829299	4.48861206372669	6.940534359848496	5.639766224644853	1421.0	2697.0	1893.0	2550.0	d	10	27	0	circle	30	133	-0.0004687497106653	-0.0002552803438678	3.3145510206306e-05	2.800983651952603e-05	2.5693358986919007e-05	-6.999521521735036e-06	-0.0
2022-10-12	a145	j	40.0	5.0	1.0	1.0	3.48	3.2	8642.22888492346	12092.320899679704	13062.08566523487	14279.888080800769	6.107582250829299	4.48861206372669	6.940534359848496	5.639766224644853	1421.0	2697.0	1893.0	2550.0	d	10	27	0	circle	30	134	-0.0002062546045695	0.0005931418617111	-0.0004896725506025	3.0462971926940077e-05	2.7854133451994875e-05	-7.000498898557821e-06	-0.0
2022-10-12	a145	j	40.0	5.0	1.0	1.0	3.48	3.2	8642.22888492346	12092.320899679704	13062.08566523487	14279.888080800769	6.107582250829299	4.48861206372669	6.940534359848496	5.639766224644853	1421.0	2697.0	1893.0	2550.0	d	10	27	0	circle	30	135	0.0006007849046522	-0.0003630411088732	8.7743012332613e-05	3.2198836600756016e-05	2.955253633034948e-05	-6.729098427065832e-06	-0.0
2022-10-12	a145	j	40.0	5.0	1.0	1.0	3.48	3.2	8642.22888492346	12092.320899679704	13062.08566523487	14279.888080800769	6.107582250829299	4.48861206372669	6.940534359848496	5.639766224644853	1421.0	2697.0	1893.0	2550.0	d	10	27	0	circle	30	136	-0.000165119697704	-0.0001857328358246	8.3220547971497e-05	3.315784871539177e-05	3.073365261238914e-05	-6.183963417783096e-06	-0.0
2022-10-12	a145	j	40.0	5.0	1.0	1.0	3.48	3.2	8642.22888492346	12092.320899679704	13062.08566523487	14279.888080800769	6.107582250829299	4.48861206372669	6.940534359848496	5.639766224644853	1421.0	2697.0	1893.0	2550.0	d	10	27	0	circle	30	137	-9.6780692565522e-05	-0.0001946804216573	7.8423359424146e-05	3.329022793192133e-05	3.13454026317628e-05	-5.372007037131256e-06	-0.0
2022-10-12	a145	j	40.0	5.0	1.0	1.0	3.48	3.2	8642.22888492346	12092.320899679704	13062.08566523487	14279.888080800769	6.107582250829299	4.48861206372669	6.940534359848496	5.639766224644853	1421.0	2697.0	1893.0	2550.0	d	10	27	0	circle	30	138	-0.000158497499804	0.0002946384418975	0.0005018495174261	3.255805188678422e-05	3.1339182255752725e-05	-4.306793665905248e-06	-0.0
2022-10-12	a145	j	40.0	5.0	1.0	1.0	3.48	3.2	8642.22888492346	12092.320899679704	13062.08566523487	14279.888080800769	6.107582250829299	4.48861206372669	6.940534359848496	5.639766224644853	1421.0	2697.0	1893.0	2550.0	d	10	27	0	circle	30	139	0.0004984002044045	-0.0003750685827256	-0.0004862430449511	3.093730882114599e-05	3.0672718712360575e-05	-3.00790878730711e-06	-0.0
2022-10-12	a145	j	40.0	5.0	1.0	1.0	3.48	3.2	8642.22888492346	12092.320899679704	13062.08566523487	14279.888080800769	6.107582250829299	4.48861206372669	6.940534359848496	5.639766224644853	1421.0	2697.0	1893.0	2550.0	d	10	27	0	circle	30	140	-0.0010340788373115	0.0002983123571577	-0.0001715078266146	2.8420787705786166e-05	2.9314773708913636e-05	-1.5021405964343012e-06	-0.0
2022-10-12	a145	j	40.0	5.0	1.0	1.0	3.48	3.2	8642.22888492346	12092.320899679704	13062.08566523487	14279.888080800769	6.107582250829299	4.48861206372669	6.940534359848496	5.639766224644853	1421.0	2697.0	1893.0	2550.0	d	10	27	0	circle	30	141	0.0001009316043509	0.0001438019356409	-7.2681109168376e-05	2.5022318210529617e-05	2.725083780345196e-05	1.7446639033454525e-07	-0.0
2022-10-12	a145	j	40.0	5.0	1.0	1.0	3.48	3.2	8642.22888492346	12092.320899679704	13062.08566523487	14279.888080800769	6.107582250829299	4.48861206372669	6.940534359848496	5.639766224644853	1421.0	2697.0	1893.0	2550.0	d	10	27	0	circle	30	142	0.0010014897913425	0.000143883417004	-5.0948151320704e-05	2.0783148556130837e-05	2.448903491262312e-05	1.975631899515804e-06	-0.0
2022-10-12	a145	j	40.0	5.0	1.0	1.0	3.48	3.2	8642.22888492346	12092.320899679704	13062.08566523487	14279.888080800769	6.107582250829299	4.48861206372669	6.940534359848496	5.639766224644853	1421.0	2697.0	1893.0	2550.0	d	10	27	0	circle	30	143	0.0004456322415214	0.0002600549130706	-9.0262703766261e-05	1.5780239089242505e-05	2.106523046146865e-05	3.846006850127475e-06	-0.0
2022-10-12	a145	j	40.0	5.0	1.0	1.0	3.48	3.2	8642.22888492346	12092.320899679704	13062.08566523487	14279.888080800769	6.107582250829299	4.48861206372669	6.940534359848496	5.639766224644853	1421.0	2697.0	1893.0	2550.0	d	10	27	0	circle	30	144	0.0002922045027901	0.0007113534748175	0.0002484141697892	1.013318562471427e-05	1.704621138765165e-05	5.7241264095662e-06	-0.0
2022-10-12	a145	j	40.0	5.0	1.0	1.0	3.48	3.2	8642.22888492346	12092.320899679704	13062.08566523487	14279.888080800769	6.107582250829299	4.48861206372669	6.940534359848496	5.639766224644853	1421.0	2697.0	1893.0	2550.0	d	10	27	0	circle	30	145	0.0007393726407396	-0.0003567807947864	0.0001803469201075	4.00550596402098e-06	1.252984209407994e-05	7.546179854372242e-06	-0.0
2022-10-12	a145	j	40.0	5.0	1.0	1.0	3.48	3.2	8642.22888492346	12092.320899679704	13062.08566523487	14279.888080800769	6.107582250829299	4.48861206372669	6.940534359848496	5.639766224644853	1421.0	2697.0	1893.0	2550.0	d	10	27	0	circle	30	146	0.001154869895595	0.0005159321569223	0.0006268805222511	-2.401796896925951e-06	7.641359820445466e-06	9.249302406628924e-06	-0.0
2022-10-12	a145	j	40.0	5.0	1.0	1.0	3.48	3.2	8642.22888492346	12092.320899679704	13062.08566523487	14279.888080800769	6.107582250829299	4.48861206372669	6.940534359848496	5.639766224644853	1421.0	2697.0	1893.0	2550.0	d	10	27	0	circle	30	147	-0.0012917235090141	-0.0001945097134327	-0.0009336375131687	-8.864927046020299e-06	2.5259589260706717e-06	1.07728697354631e-05	-0.0
2022-10-12	a145	j	40.0	5.0	1.0	1.0	3.48	3.2	8642.22888492346	12092.320899679704	13062.08566523487	14279.888080800769	6.107582250829299	4.48861206372669	6.940534359848496	5.639766224644853	1421.0	2697.0	1893.0	2550.0	d	10	27	0	circle	30	148	-0.0011781067755335	-0.0004444862153914	-0.0003209929182116	-1.5159353861355738e-05	-2.6611394612207674e-06	1.2057477033018418e-05	-0.0
2022-10-12	a145	j	40.0	5.0	1.0	1.0	3.48	3.2	8642.22888492346	12092.320899679704	13062.08566523487	14279.888080800769	6.107582250829299	4.48861206372669	6.940534359848496	5.639766224644853	1421.0	2697.0	1893.0	2550.0	d	10	27	0	circle	30	149	-0.0010772744958025	-0.000118904606955	0.0003934658379202	-2.1084014006793748e-05	-7.765405157733402e-06	1.304379389658842e-05	-0.0
2022-10-12	a145	j	40.0	5.0	1.0	1.0	3.48	3.2	8642.22888492346	12092.320899679704	13062.08566523487	14279.888080800769	6.107582250829299	4.48861206372669	6.940534359848496	5.639766224644853	1421.0	2697.0	1893.0	2550.0	d	10	27	0	circle	30	150	-0.0003216536762515	-0.0005956683413924	-0.000146832020092	-2.647893569059283e-05	-1.2642358535153855e-05	1.3674084960399264e-05	-0.0
2022-10-12	a145	j	40.0	5.0	1.0	1.0	3.48	3.2	8642.22888492346	12092.320899679704	13062.08566523487	14279.888080800769	6.107582250829299	4.48861206372669	6.940534359848496	5.639766224644853	1421.0	2697.0	1893.0	2550.0	d	10	27	0	circle	30	151	0.0006072311436482	0.0004156378752639	0.0003231005303568	-3.1230553997094534e-05	-1.7163640343859807e-05	1.389655741599409e-05	-0.0
2022-10-12	a145	j	40.0	5.0	1.0	1.0	3.48	3.2	8642.22888492346	12092.320899679704	13062.08566523487	14279.888080800769	6.107582250829299	4.48861206372669	6.940534359848496	5.639766224644853	1421.0	2697.0	1893.0	2550.0	d	10	27	0	circle	30	152	0.0005066982672198	0.0003189806408753	0.000280749692779	-3.52662940953878e-05	-2.1219438052286283e-05	1.3670355232522176e-05	-0.0
2022-10-12	a145	j	40.0	5.0	1.0	1.0	3.48	3.2	8642.22888492346	12092.320899679704	13062.08566523487	14279.888080800769	6.107582250829299	4.48861206372669	6.940534359848496	5.639766224644853	1421.0	2697.0	1893.0	2550.0	d	10	27	0	circle	30	153	4.3094709943576e-05	-0.0004113105337791	-0.0001475604130562	-3.854509176253635e-05	-2.471900424803461e-05	1.2969214676780009e-05	-0.0
2022-10-12	a145	j	40.0	5.0	1.0	1.0	3.48	3.2	8642.22888492346	12092.320899679704	13062.08566523487	14279.888080800769	6.107582250829299	4.48861206372669	6.940534359848496	5.639766224644853	1421.0	2697.0	1893.0	2550.0	d	10	27	0	circle	30	154	-0.0009061856590921	-0.0002803955093414	-0.0001778646810096	-4.104995651869933e-05	-2.759149171409082e-05	1.1783081108964562e-05	-0.0
2022-10-12	a145	j	40.0	5.0	1.0	1.0	3.48	3.2	8642.22888492346	12092.320899679704	13062.08566523487	14279.888080800769	6.107582250829299	4.48861206372669	6.940534359848496	5.639766224644853	1421.0	2697.0	1893.0	2550.0	d	10	27	0	circle	30	155	0.0001450470882295	-0.0001653621935586	0.0001118117343356	-4.278381660060206e-05	-2.9787319721210835e-05	1.0118311180327385e-05	-0.0
2022-10-12	a145	j	40.0	5.0	1.0	1.0	3.48	3.2	8642.22888492346	12092.320899679704	13062.08566523487	14279.888080800769	6.107582250829299	4.48861206372669	6.940534359848496	5.639766224644853	1421.0	2697.0	1893.0	2550.0	d	10	27	0	circle	30	156	4.9880220745017e-05	-0.0001774443842066	8.357544558644e-05	-4.376573023420343e-05	-3.127826501549024e-05	7.997796294558273e-06	-0.0
2022-10-12	a145	j	40.0	5.0	1.0	1.0	3.48	3.2	8642.22888492346	12092.320899679704	13062.08566523487	14279.888080800769	6.107582250829299	4.48861206372669	6.940534359848496	5.639766224644853	1421.0	2697.0	1893.0	2550.0	d	10	27	0	circle	30	157	4.1735565423966e-05	0.0008212169714192	0.0001346553963428	-4.40250240986146e-05	-3.205507233213998e-05	5.461604382235638e-06	-0.0
2022-10-12	a145	j	40.0	5.0	1.0	1.0	3.48	3.2	8642.22888492346	12092.320899679704	13062.08566523487	14279.888080800769	6.107582250829299	4.48861206372669	6.940534359848496	5.639766224644853	1421.0	2697.0	1893.0	2550.0	d	10	27	0	circle	30	158	0.0005518689478718	-0.0006016330381359	3.6044524645257e-05	-4.359408349028304e-05	-3.212360934777997e-05	2.5675182202648037e-06	-0.0
2022-10-12	a145	j	40.0	5.0	1.0	1.0	3.48	3.2	8642.22888492346	12092.320899679704	13062.08566523487	14279.888080800769	6.107582250829299	4.48861206372669	6.940534359848496	5.639766224644853	1421.0	2697.0	1893.0	2550.0	d	10	27	0	circle	30	159	-0.0002927205871498	0.0003534085441089	0.0004166200650215	-4.250213820722263e-05	-3.1501712327512245e-05	-6.094467679573822e-07	-0.0
2022-10-12	a145	j	40.0	5.0	1.0	1.0	3.48	3.2	8642.22888492346	12092.320899679704	13062.08566523487	14279.888080800769	6.107582250829299	4.48861206372669	6.940534359848496	5.639766224644853	1421.0	2697.0	1893.0	2550.0	d	10	27	0	circle	30	160	0.0010035767384708	0.0002513024172516	-0.0004710933186662	-4.0771865972589406e-05	-3.021789837989724e-05	-3.979111255549229e-06	-0.0
2022-10-12	a145	j	40.0	5.0	1.0	1.0	3.48	3.2	8642.22888492346	12092.320899679704	13062.08566523487	14279.888080800769	6.107582250829299	4.48861206372669	6.940534359848496	5.639766224644853	1421.0	2697.0	1893.0	2550.0	d	10	27	0	circle	30	161	1.8619270807389e-05	0.0001270900184207	0.0001716991020802	-3.841992040528263e-05	-2.8311982213101648e-05	-7.439816059245777e-06	-0.0
2022-10-12	a145	j	40.0	5.0	1.0	1.0	3.48	3.2	8642.22888492346	12092.320899679704	13062.08566523487	14279.888080800769	6.107582250829299	4.48861206372669	6.940534359848496	5.639766224644853	1421.0	2697.0	1893.0	2550.0	d	10	27	0	circle	30	162	-0.0010644114975648	-0.0007664744370848	0.0004399571046018	-3.546209621269576e-05	-2.583772312606853e-05	-1.0883108149039854e-05	-0.0
2022-10-12	a145	j	40.0	5.0	1.0	1.0	3.48	3.2	8642.22888492346	12092.320899679704	13062.08566523487	14279.888080800769	6.107582250829299	4.48861206372669	6.940534359848496	5.639766224644853	1421.0	2697.0	1893.0	2550.0	d	10	27	0	circle	30	163	-5.7447545252238e-05	-0.0003671717367553	-0.0002569428907077	-3.1922165465093745e-05	-2.286698884760413e-05	-1.4198995927954454e-05	-0.0
2022-10-12	a145	j	40.0	5.0	1.0	1.0	3.48	3.2	8642.22888492346	12092.320899679704	13062.08566523487	14279.888080800769	6.107582250829299	4.48861206372669	6.940534359848496	5.639766224644853	1421.0	2697.0	1893.0	2550.0	d	10	27	0	circle	30	164	-0.0001464503684882	-0.0003980401666536	-0.0001904932045368	-2.7840760009169223e-05	-1.9492854040439503e-05	-1.728221346116682e-05	-0.0
2022-10-12	a145	j	40.0	5.0	1.0	1.0	3.48	3.2	8642.22888492346	12092.320899679704	13062.08566523487	14279.888080800769	6.107582250829299	4.48861206372669	6.940534359848496	5.639766224644853	1421.0	2697.0	1893.0	2550.0	d	10	27	0	circle	30	165	-0.0016286953995101	-0.0007617165264168	-0.0001141620901373	-2.328035493937068e-05	-1.5828281365485623e-05	-2.003956447766708e-05	-0.0
2022-10-12	a145	j	40.0	5.0	1.0	1.0	3.48	3.2	8642.22888492346	12092.320899679704	13062.08566523487	14279.888080800769	6.107582250829299	4.48861206372669	6.940534359848496	5.639766224644853	1421.0	2697.0	1893.0	2550.0	d	10	27	0	circle	30	166	0.0022323152888053	0.0015417160552321	-0.0006232913212673	-1.8324615638168936e-05	-1.1998771080755218e-05	-2.2396969724074474e-05	-0.0
2022-10-12	a145	j	40.0	5.0	1.0	1.0	3.48	3.2	8642.22888492346	12092.320899679704	13062.08566523487	14279.888080800769	6.107582250829299	4.48861206372669	6.940534359848496	5.639766224644853	1421.0	2697.0	1893.0	2550.0	d	10	27	0	circle	30	167	-0.0006189440093768	0.0001770531383963	0.0005130392234656	-1.3072979109749355e-05	-8.1305657845642e-06	-2.430444666862897e-05	-3.1009017743154182e-06
2022-10-12	a145	j	40.0	5.0	1.0	1.0	3.48	3.2	8642.22888492346	12092.320899679704	13062.08566523487	14279.888080800769	6.107582250829299	4.48861206372669	6.940534359848496	5.639766224644853	1421.0	2697.0	1893.0	2550.0	d	10	27	0	circle	30	168	-0.0002012529963903	-0.0001279942613746	-0.0001678369486762	-7.634014172021916e-06	-4.339066824589352e-06	-2.573837599669012e-05	-1.3765295000078852e-05
2022-10-12	a145	j	40.0	5.0	1.0	1.0	3.48	3.2	8642.22888492346	12092.320899679704	13062.08566523487	14279.888080800769	6.107582250829299	4.48861206372669	6.940534359848496	5.639766224644853	1421.0	2697.0	1893.0	2550.0	d	10	27	0	circle	30	169	-0.0002182222908924	-8.6109957174888e-05	-0.0001106111407897	-2.1210934535573424e-06	-7.218181887656699e-07	-2.6701964935602582e-05	-2.385905329327957e-05
2022-10-12	a145	j	40.0	5.0	1.0	1.0	3.48	3.2	8642.22888492346	12092.320899679704	13062.08566523487	14279.888080800769	6.107582250829299	4.48861206372669	6.940534359848496	5.639766224644853	1421.0	2697.0	1893.0	2550.0	d	10	27	0	circle	30	170	-0.0002182222908924	-8.6109957174888e-05	-0.0001106111407897	3.3501598279294177e-06	2.64382834647068e-06	-2.7225301185385244e-05	-2.1231313010985147e-05
2022-10-12	a145	j	40.0	5.0	1.0	1.0	3.48	3.2	8642.22888492346	12092.320899679704	13062.08566523487	14279.888080800769	6.107582250829299	4.48861206372669	6.940534359848496	5.639766224644853	1421.0	2697.0	1893.0	2550.0	d	10	27	0	circle	30	171	-8.4257416767151e-05	0.0008054101172399	-0.0005433297207189	8.665785743301262e-06	5.701178518086654e-06	-2.736522714683201e-05	-1.2998262885444096e-05
2022-10-12	a145	j	40.0	5.0	1.0	1.0	3.48	3.2	8642.22888492346	12092.320899679704	13062.08566523487	14279.888080800769	6.107582250829299	4.48861206372669	6.940534359848496	5.639766224644853	1421.0	2697.0	1893.0	2550.0	d	10	27	0	circle	30	172	-9.7653947625195e-05	-0.0006066175457338	-0.0005000579061714	1.372039649963426e-05	8.41419651183066e-06	-2.7203786950145677e-05	-5.069193938680753e-06
2022-10-12	a145	j	40.0	5.0	1.0	1.0	3.48	3.2	8642.22888492346	12092.320899679704	13062.08566523487	14279.888080800769	6.107582250829299	4.48861206372669	6.940534359848496	5.639766224644853	1421.0	2697.0	1893.0	2550.0	d	10	27	0	circle	30	173	0.0009394598708557	0.0007079756794091	-0.0001894042769817	1.842659981755397e-05	1.0766225059320443e-05	-2.6843351208868595e-05	-0.0
2022-10-12	a145	j	40.0	5.0	1.0	1.0	3.48	3.2	8642.22888492346	12092.320899679704	13062.08566523487	14279.888080800769	6.107582250829299	4.48861206372669	6.940534359848496	5.639766224644853	1421.0	2697.0	1893.0	2550.0	d	10	27	0	circle	30	174	0.0017203888867131	0.0001532235096787	-5.6578648386775e-05	2.272468822549824e-05	1.2756537111007491e-05	-2.639691451988461e-05	-0.0
2022-10-12	a145	j	40.0	5.0	1.0	1.0	3.48	3.2	8642.22888492346	12092.320899679704	13062.08566523487	14279.888080800769	6.107582250829299	4.48861206372669	6.940534359848496	5.639766224644853	1421.0	2697.0	1893.0	2550.0	d	10	27	0	circle	30	175	0.0002331854686273	-0.0006418271032929	0.0011701459589212	2.6587803553075768e-05	1.4394577295991154e-05	-2.597382944100083e-05	-0.0
2022-10-12	a145	j	40.0	5.0	1.0	1.0	3.48	3.2	8642.22888492346	12092.320899679704	13062.08566523487	14279.888080800769	6.107582250829299	4.48861206372669	6.940534359848496	5.639766224644853	1421.0	2697.0	1893.0	2550.0	d	10	27	0	circle	30	176	-0.0014942288138615	-7.1857533118106e-05	0.0003215169533895	3.00173225729938e-05	1.5692418685414583e-05	-2.5664007259932053e-05	-0.0
2022-10-12	a145	j	40.0	5.0	1.0	1.0	3.48	3.2	8642.22888492346	12092.320899679704	13062.08566523487	14279.888080800769	6.107582250829299	4.48861206372669	6.940534359848496	5.639766224644853	1421.0	2697.0	1893.0	2550.0	d	10	27	0	circle	30	177	-0.0009130309618429	-0.0001425134812014	-0.0002107034455324	3.3028733788831736e-05	1.6657255389791685e-05	-2.5525313622434284e-05	-0.0
2022-10-12	a145	j	40.0	5.0	1.0	1.0	3.48	3.2	8642.22888492346	12092.320899679704	13062.08566523487	14279.888080800769	6.107582250829299	4.48861206372669	6.940534359848496	5.639766224644853	1421.0	2697.0	1893.0	2550.0	d	10	27	0	circle	30	178	-1.8068684394262e-05	-0.0002614716548853	0.0001847230599848	3.5635989103864954e-05	1.728627058171655e-05	-2.55772206295952e-05	-0.0
2022-10-12	a145	j	40.0	5.0	1.0	1.0	3.48	3.2	8642.22888492346	12092.320899679704	13062.08566523487	14279.888080800769	6.107582250829299	4.48861206372669	6.940534359848496	5.639766224644853	1421.0	2697.0	1893.0	2550.0	d	10	27	0	circle	30	179	0.0008447070572882	2.3844675930907e-05	0.0002561622947763	3.78429809323531e-05	1.7564857064383087e-05	-2.5799997627519252e-05	-0.0
2022-10-12	a145	j	40.0	5.0	1.0	1.0	3.48	3.2	8642.22888492346	12092.320899679704	13062.08566523487	14279.888080800769	6.107582250829299	4.48861206372669	6.940534359848496	5.639766224644853	1421.0	2697.0	1893.0	2550.0	d	10	27	0	circle	30	180	-2.1270359566269e-06	-8.8835109587219e-06	-8.0576539226333e-05	3.964330168675556e-05	1.7467799582678003e-05	-2.6137096371536183e-05	-0.0
2022-10-12	a145	j	40.0	5.0	1.0	1.0	3.48	3.2	8642.22888492346	12092.320899679704	13062.08566523487	14279.888080800769	6.107582250829299	4.48861206372669	6.940534359848496	5.639766224644853	1421.0	2697.0	1893.0	2550.0	d	10	27	0	circle	30	181	7.2994206770589e-05	-8.3426928023578e-06	-4.7952009463255e-05	4.102293078596222e-05	1.696265129901437e-05	-2.6499577184129337e-05	-0.0
2022-10-12	a145	j	40.0	5.0	1.0	1.0	3.48	3.2	8642.22888492346	12092.320899679704	13062.08566523487	14279.888080800769	6.107582250829299	4.48861206372669	6.940534359848496	5.639766224644853	1421.0	2697.0	1893.0	2550.0	d	10	27	0	circle	30	182	7.2994206770589e-05	-8.3426928023578e-06	-4.7952009463255e-05	4.196108538302902e-05	1.601445759639378e-05	-2.677221359701204e-05	-0.0
2022-10-12	a145	j	40.0	5.0	1.0	1.0	3.48	3.2	8642.22888492346	12092.320899679704	13062.08566523487	14279.888080800769	6.107582250829299	4.48861206372669	6.940534359848496	5.639766224644853	1421.0	2697.0	1893.0	2550.0	d	10	27	0	circle	30	183	7.2994206770589e-05	-8.3426928023578e-06	-4.7952009463255e-05	4.242852947614303e-05	1.4591148388765164e-05	-2.6820487464981186e-05	-0.0
2022-10-12	a145	j	40.0	5.0	1.0	1.0	3.48	3.2	8642.22888492346	12092.320899679704	13062.08566523487	14279.888080800769	6.107582250829299	4.48861206372669	6.940534359848496	5.639766224644853	1421.0	2697.0	1893.0	2550.0	d	10	27	0	circle	30	184	-0.0005647844688796	0.0004681596403718	0.0002903768921843	4.238473238839596e-05	1.2669213195732215e-05	-2.649770974486178e-05	-0.0
2022-10-12	a145	j	40.0	5.0	1.0	1.0	3.48	3.2	8642.22888492346	12092.320899679704	13062.08566523487	14279.888080800769	6.107582250829299	4.48861206372669	6.940534359848496	5.639766224644853	1421.0	2697.0	1893.0	2550.0	d	10	27	0	circle	30	185	-0.0008053461478861	-0.0003178173865884	0.0001317008329006	4.177559166587511e-05	1.0239128526969215e-05	-2.5652367398213992e-05	-0.0
2022-10-12	a145	j	40.0	5.0	1.0	1.0	3.48	3.2	8642.22888492346	12092.320899679704	13062.08566523487	14279.888080800769	6.107582250829299	4.48861206372669	6.940534359848496	5.639766224644853	1421.0	2697.0	1893.0	2550.0	d	10	27	0	circle	30	186	-2.8916314209276e-05	0.0004020818049968	-1.7333301988451e-05	4.053425299816599e-05	7.309773768983104e-06	-2.4136606308059637e-05	-0.0
2022-10-12	a145	j	40.0	5.0	1.0	1.0	3.48	3.2	8642.22888492346	12092.320899679704	13062.08566523487	14279.888080800769	6.107582250829299	4.48861206372669	6.940534359848496	5.639766224644853	1421.0	2697.0	1893.0	2550.0	d	10	27	0	circle	30	187	0.0006450071714443	-9.463523992938e-05	-0.0001102284023614	3.858762946622411e-05	3.911434684639794e-06	-2.18166591407604e-05	-0.0
2022-10-12	a145	j	40.0	5.0	1.0	1.0	3.48	3.2	8642.22888492346	12092.320899679704	13062.08566523487	14279.888080800769	6.107582250829299	4.48861206372669	6.940534359848496	5.639766224644853	1421.0	2697.0	1893.0	2550.0	d	10	27	0	circle	30	188	0.0005701548640887	-5.1424200558967e-05	-9.9323707806161e-05	3.586831610586506e-05	9.752654092435392e-08	-1.8584994389357484e-05	-0.0
2022-10-12	a145	j	40.0	5.0	1.0	1.0	3.48	3.2	8642.22888492346	12092.320899679704	13062.08566523487	14279.888080800769	6.107582250829299	4.48861206372669	6.940534359848496	5.639766224644853	1421.0	2697.0	1893.0	2550.0	d	10	27	0	circle	30	189	-0.000251133593033	0.000508538149234	-0.0002085365138908	3.232785653454833e-05	-4.05473068806529e-06	-1.4373029010668624e-05	-0.0
2022-10-12	a145	j	40.0	5.0	1.0	1.0	3.48	3.2	8642.22888492346	12092.320899679704	13062.08566523487	14279.888080800769	6.107582250829299	4.48861206372669	6.940534359848496	5.639766224644853	1421.0	2697.0	1893.0	2550.0	d	10	27	0	circle	30	190	-0.0002950641781777	-0.0002732711807736	-0.0003690106115392	2.7947303603097607e-05	-8.44470068838841e-06	-9.163094636390186e-06	-0.0
2022-10-12	a145	j	40.0	5.0	1.0	1.0	3.48	3.2	8642.22888492346	12092.320899679704	13062.08566523487	14279.888080800769	6.107582250829299	4.48861206372669	6.940534359848496	5.639766224644853	1421.0	2697.0	1893.0	2550.0	d	10	27	0	circle	30	191	-0.000282458235092	-0.0002006898712708	-0.0003518710737135	2.274492299676876e-05	-1.2950012874282649e-05	-2.9984639497306563e-06	-0.0
2022-10-12	a145	j	40.0	5.0	1.0	1.0	3.48	3.2	8642.22888492346	12092.320899679704	13062.08566523487	14279.888080800769	6.107582250829299	4.48861206372669	6.940534359848496	5.639766224644853	1421.0	2697.0	1893.0	2550.0	d	10	27	0	circle	30	192	0.0008547993754769	-7.3330709144675e-05	0.0007984322507807	1.6783878833262438e-05	-1.742922535015268e-05	4.009549267389795e-06	-0.0
2022-10-12	a145	j	40.0	5.0	1.0	1.0	3.48	3.2	8642.22888492346	12092.320899679704	13062.08566523487	14279.888080800769	6.107582250829299	4.48861206372669	6.940534359848496	5.639766224644853	1421.0	2697.0	1893.0	2550.0	d	10	27	0	circle	30	193	3.3517416000706e-05	0.0002928803235838	-0.001808405424067	1.0181446433849664e-05	-2.172428535886677e-05	1.1677571908525188e-05	-0.0
2022-10-12	a145	j	40.0	5.0	1.0	1.0	3.48	3.2	8642.22888492346	12092.320899679704	13062.08566523487	14279.888080800769	6.107582250829299	4.48861206372669	6.940534359848496	5.639766224644853	1421.0	2697.0	1893.0	2550.0	d	10	27	0	circle	30	194	0.0035126318235828	0.0016824249926207	0.0016322513762976	3.117249842041003e-06	-2.566252730630211e-05	1.9748770248557367e-05	-0.0
2022-10-12	a145	j	40.0	5.0	1.0	1.0	3.48	3.2	8642.22888492346	12092.320899679704	13062.08566523487	14279.888080800769	6.107582250829299	4.48861206372669	6.940534359848496	5.639766224644853	1421.0	2697.0	1893.0	2550.0	d	10	27	0	circle	30	195	0.0031717863421324	-0.0002021709704293	-0.01070660359254	-4.16670937262722e-06	-2.90609957750862e-05	2.789621521764875e-05	-0.0
2022-10-12	a145	j	40.0	5.0	1.0	1.0	3.48	3.2	8642.22888492346	12092.320899679704	13062.08566523487	14279.888080800769	6.107582250829299	4.48861206372669	6.940534359848496	5.639766224644853	1421.0	2697.0	1893.0	2550.0	d	10	27	0	circle	30	196	-0.0070591950254978	-0.0015362776642285	0.010156976070882	-1.1383972450504276e-05	-3.173721796961749e-05	3.573980140220402e-05	-0.0
2022-10-12	a145	j	40.0	5.0	1.0	1.0	3.48	3.2	8642.22888492346	12092.320899679704	13062.08566523487	14279.888080800769	6.107582250829299	4.48861206372669	6.940534359848496	5.639766224644853	1421.0	2697.0	1893.0	2550.0	d	10	27	0	circle	30	197	0.0006462383064209	0.0001290041947012	-0.0003406712643857	-1.8240858536726644e-05	-3.352636758455224e-05	4.288486354920474e-05	-0.0
2022-10-12	a145	j	40.0	5.0	1.0	1.0	3.48	3.2	8642.22888492346	12092.320899679704	13062.08566523487	14279.888080800769	6.107582250829299	4.48861206372669	6.940534359848496	5.639766224644853	1421.0	2697.0	1893.0	2550.0	d	10	27	0	circle	30	198	-2.1995203491916e-05	-2.244107222704e-05	0.0005124773798689	-2.4477362160911845e-05	-3.429900131270491e-05	4.897282861297116e-05	-0.0
2022-10-12	a145	j	40.0	5.0	1.0	1.0	3.48	3.2	8642.22888492346	12092.320899679704	13062.08566523487	14279.888080800769	6.107582250829299	4.48861206372669	6.940534359848496	5.639766224644853	1421.0	2697.0	1893.0	2550.0	d	10	27	0	circle	30	199	-2.1995203491916e-05	-2.244107222704e-05	0.0005124773798689	-2.989325895156661e-05	-3.3974136889124456e-05	5.372075883833591e-05	-0.0
2022-10-12	a145	j	40.0	5.0	1.0	1.0	3.48	3.2	8642.22888492346	12092.320899679704	13062.08566523487	14279.888080800769	6.107582250829299	4.48861206372669	6.940534359848496	5.639766224644853	1421.0	2697.0	1893.0	2550.0	d	10	27	0	circle	30	200	-0.0006928261298615	-0.0004818338372404	-0.0002972198962609	-3.435747345663272e-05	-3.2527851699321355e-05	5.693934070164961e-05	-0.0
2022-10-12	a145	j	40.0	5.0	1.0	1.0	3.48	3.2	8642.22888492346	12092.320899679704	13062.08566523487	14279.888080800769	6.107582250829299	4.48861206372669	6.940534359848496	5.639766224644853	1421.0	2697.0	1893.0	2550.0	d	10	28	0	circle	30	0	-0.0014532920679601	-0.0006922078030646	0.012291928249216	0.0003551170732221	-0.0005749412836189	0.0087439766198634	0.0078139182630224
2022-10-12	a145	j	40.0	5.0	1.0	1.0	3.48	3.2	8642.22888492346	12092.320899679704	13062.08566523487	14279.888080800769	6.107582250829299	4.48861206372669	6.940534359848496	5.639766224644853	1421.0	2697.0	1893.0	2550.0	d	10	28	0	circle	30	1	-0.0022185805929943	0.0019326715811794	0.018111042309129	0.0003286395854691	-0.0005353109144722	0.0088761042932367	0.0080121537932953
2022-10-12	a145	j	40.0	5.0	1.0	1.0	3.48	3.2	8642.22888492346	12092.320899679704	13062.08566523487	14279.888080800769	6.107582250829299	4.48861206372669	6.940534359848496	5.639766224644853	1421.0	2697.0	1893.0	2550.0	d	10	28	0	circle	30	2	-0.0054949461708568	-0.0002166630940331	0.015911348720529	0.0003007964671054	-0.0004928929510099	0.0089203924361505	0.0081267030180351
2022-10-12	a145	j	40.0	5.0	1.0	1.0	3.48	3.2	8642.22888492346	12092.320899679704	13062.08566523487	14279.888080800769	6.107582250829299	4.48861206372669	6.940534359848496	5.639766224644853	1421.0	2697.0	1893.0	2550.0	d	10	28	0	circle	30	3	0.016108075242329	0.0035265195146327	0.01688704503642	0.0002720632521656	-0.0004483952754173	0.0088753989553688	0.0081549404277858
2022-10-12	a145	j	40.0	5.0	1.0	1.0	3.48	3.2	8642.22888492346	12092.320899679704	13062.08566523487	14279.888080800769	6.107582250829299	4.48861206372669	6.940534359848496	5.639766224644853	1421.0	2697.0	1893.0	2550.0	d	10	28	0	circle	30	4	-0.012530603735311	-0.0090048391230634	0.01330312686873	0.000242955242764	-0.0004025685951828	0.0087419622790882	0.0080964384411413
2022-10-12	a145	j	40.0	5.0	1.0	1.0	3.48	3.2	8642.22888492346	12092.320899679704	13062.08566523487	14279.888080800769	6.107582250829299	4.48861206372669	6.940534359848496	5.639766224644853	1421.0	2697.0	1893.0	2550.0	d	10	28	0	circle	30	5	0.0015731584951568	0.0013633952284371	0.012419416016255	0.0002140043301556	-0.0003561951041494	0.0085231802729966	0.0079529808386915
2022-10-12	a145	j	40.0	5.0	1.0	1.0	3.48	3.2	8642.22888492346	12092.320899679704	13062.08566523487	14279.888080800769	6.107582250829299	4.48861206372669	6.940534359848496	5.639766224644853	1421.0	2697.0	1893.0	2550.0	d	10	28	0	circle	30	6	0.0004279090302046	0.0004483321111414	0.012542810209106	0.0001857288089589	-0.0003100724798631	0.0082242893109143	0.0077284880220923
2022-10-12	a145	j	40.0	5.0	1.0	1.0	3.48	3.2	8642.22888492346	12092.320899679704	13062.08566523487	14279.888080800769	6.107582250829299	4.48861206372669	6.940534359848496	5.639766224644853	1421.0	2697.0	1893.0	2550.0	d	10	28	0	circle	30	7	0.0004279090302046	0.0004483321111414	0.012542810209106	0.0001586110672114	-0.0002649795265274	0.0078524597884022	0.0074288691946633
2022-10-12	a145	j	40.0	5.0	1.0	1.0	3.48	3.2	8642.22888492346	12092.320899679704	13062.08566523487	14279.888080800769	6.107582250829299	4.48861206372669	6.940534359848496	5.639766224644853	1421.0	2697.0	1893.0	2550.0	d	10	28	0	circle	30	8	0.0012804506906925	-5.6882367898898e-05	0.0038259660156781	0.0001330916264867	-0.0002216288204745	0.0074165225490558	0.0070618021020944
2022-10-12	a145	j	40.0	5.0	1.0	1.0	3.48	3.2	8642.22888492346	12092.320899679704	13062.08566523487	14279.888080800769	6.107582250829299	4.48861206372669	6.940534359848496	5.639766224644853	1421.0	2697.0	1893.0	2550.0	d	10	28	0	circle	30	9	-0.0028661719939103	0.0001634411392074	0.0069782383575167	0.0001095697469607	-0.0001806206282641	0.006926640879743	0.0066364505045181
2022-10-12	a145	j	40.0	5.0	1.0	1.0	3.48	3.2	8642.22888492346	12092.320899679704	13062.08566523487	14279.888080800769	6.107582250829299	4.48861206372669	6.940534359848496	5.639766224644853	1421.0	2697.0	1893.0	2550.0	d	10	28	0	circle	30	10	-0.0014613247384425	0.0001837801514321	0.0067157585589847	8.84035082060979e-05	-0.0001424044811236	0.006393950830341	0.0061631428410112
2022-10-12	a145	j	40.0	5.0	1.0	1.0	3.48	3.2	8642.22888492346	12092.320899679704	13062.08566523487	14279.888080800769	6.107582250829299	4.48861206372669	6.940534359848496	5.639766224644853	1421.0	2697.0	1893.0	2550.0	d	10	28	0	circle	30	11	0.0058842262610544	0.0065422008597649	0.0032300354748243	6.991424371368034e-05	-0.0001072488365062	0.0058301947713853	0.0056530316911653
2022-10-12	a145	j	40.0	5.0	1.0	1.0	3.48	3.2	8642.22888492346	12092.320899679704	13062.08566523487	14279.888080800769	6.107582250829299	4.48861206372669	6.940534359848496	5.639766224644853	1421.0	2697.0	1893.0	2550.0	d	10	28	0	circle	30	12	-0.0049089060663184	3.4120206811337e-05	-0.0010983887192819	5.439900020679179e-05	-7.522482873512841e-05	0.0052473638594414	0.0051177400304994
2022-10-12	a145	j	40.0	5.0	1.0	1.0	3.48	3.2	8642.22888492346	12092.320899679704	13062.08566523487	14279.888080800769	6.107582250829299	4.48861206372669	6.940534359848496	5.639766224644853	1421.0	2697.0	1893.0	2550.0	d	10	28	0	circle	30	13	-0.0023850169428771	-0.0026273322993463	-0.0006229158380178	4.214619775240488e-05	-4.62164450639271e-05	0.0046573623646324	0.0045689997218161
2022-10-12	a145	j	40.0	5.0	1.0	1.0	3.48	3.2	8642.22888492346	12092.320899679704	13062.08566523487	14279.888080800769	6.107582250829299	4.48861206372669	6.940534359848496	5.639766224644853	1421.0	2697.0	1893.0	2550.0	d	10	28	0	circle	30	14	0.0043681213687027	-0.0007636581093718	0.0007643923342929	3.345327283076253e-05	-1.9960529462512277e-05	0.0040717149221856	0.0040183011198924
2022-10-12	a145	j	40.0	5.0	1.0	1.0	3.48	3.2	8642.22888492346	12092.320899679704	13062.08566523487	14279.888080800769	6.107582250829299	4.48861206372669	6.940534359848496	5.639766224644853	1421.0	2697.0	1893.0	2550.0	d	10	28	0	circle	30	15	0.0023343128764545	-0.0017574504691818	0.0027055118356863	2.865202527017053e-05	3.899124505347242e-06	0.0035013364662905	0.0034687853165149
2022-10-12	a145	j	40.0	5.0	1.0	1.0	3.48	3.2	8642.22888492346	12092.320899679704	13062.08566523487	14279.888080800769	6.107582250829299	4.48861206372669	6.940534359848496	5.639766224644853	1421.0	2697.0	1893.0	2550.0	d	10	28	0	circle	30	16	0.0056591928089589	0.0008967694110201	0.0023802191834314	2.81351941314646e-05	2.5764955150867967e-05	0.0029563665698158	0.0029024664205335
2022-10-12	a145	j	40.0	5.0	1.0	1.0	3.48	3.2	8642.22888492346	12092.320899679704	13062.08566523487	14279.888080800769	6.107582250829299	4.48861206372669	6.940534359848496	5.639766224644853	1421.0	2697.0	1893.0	2550.0	d	10	28	0	circle	30	17	-0.0068355433668915	1.5312358560383e-05	0.0014353175682668	3.236216386006388e-05	4.605485669556983e-05	0.0024460518879389	0.0023676348673833
2022-10-12	a145	j	40.0	5.0	1.0	1.0	3.48	3.2	8642.22888492346	12092.320899679704	13062.08566523487	14279.888080800769	6.107582250829299	4.48861206372669	6.940534359848496	5.639766224644853	1421.0	2697.0	1893.0	2550.0	d	10	28	0	circle	30	18	0.0055822464578668	-0.0031945813126058	0.0006658788049334	4.183130552804952e-05	6.518379319120959e-05	0.0019786570161799	0.0018716419174606
2022-10-12	a145	j	40.0	5.0	1.0	1.0	3.48	3.2	8642.22888492346	12092.320899679704	13062.08566523487	14279.888080800769	6.107582250829299	4.48861206372669	6.940534359848496	5.639766224644853	1421.0	2697.0	1893.0	2550.0	d	10	28	0	circle	30	19	-0.0041037286793805	0.0064146378925065	0.0012647968800841	5.70293034035478e-05	8.355247773755137e-05	0.0015613924386462	0.0014208106575051
2022-10-12	a145	j	40.0	5.0	1.0	1.0	3.48	3.2	8642.22888492346	12092.320899679704	13062.08566523487	14279.888080800769	6.107582250829299	4.48861206372669	6.940534359848496	5.639766224644853	1421.0	2697.0	1893.0	2550.0	d	10	28	0	circle	30	20	0.0050482329619944	-0.0065593276762467	0.0022518868621237	7.837373564087477e-05	0.0001015399565664	0.0012003561065827	0.0010204424143754
2022-10-12	a145	j	40.0	5.0	1.0	1.0	3.48	3.2	8642.22888492346	12092.320899679704	13062.08566523487	14279.888080800769	6.107582250829299	4.48861206372669	6.940534359848496	5.639766224644853	1421.0	2697.0	1893.0	2550.0	d	10	28	0	circle	30	21	-0.0068810121808833	0.0021420967680385	0.0001655882342075	0.0001061546325957	0.0001194974212288	0.000900485601986	0.0006748335481613
2022-10-12	a145	j	40.0	5.0	1.0	1.0	3.48	3.2	8642.22888492346	12092.320899679704	13062.08566523487	14279.888080800769	6.107582250829299	4.48861206372669	6.940534359848496	5.639766224644853	1421.0	2697.0	1893.0	2550.0	d	10	28	0	circle	30	22	-0.0040604187849276	0.0002888939578162	-0.0014720712756114	0.0001404777606618	0.0001377442104389	0.0006655157758186	0.0003872938047178
2022-10-12	a145	j	40.0	5.0	1.0	1.0	3.48	3.2	8642.22888492346	12092.320899679704	13062.08566523487	14279.888080800769	6.107582250829299	4.48861206372669	6.940534359848496	5.639766224644853	1421.0	2697.0	1893.0	2550.0	d	10	28	0	circle	30	23	0.0081631964423218	0.0009239930230278	-0.0011183384359513	0.0001812218480963	0.0001565699492614	0.0004979406091786	0.0001601488118208
2022-10-12	a145	j	40.0	5.0	1.0	1.0	3.48	3.2	8642.22888492346	12092.320899679704	13062.08566523487	14279.888080800769	6.107582250829299	4.48861206372669	6.940534359848496	5.639766224644853	1421.0	2697.0	1893.0	2550.0	d	10	28	0	circle	30	24	-0.0059081583123618	0.0003335687403017	0.0009524295437351	0.0002280209706938	0.0001762408956137	0.0003989853462001	-0.0
2022-10-12	a145	j	40.0	5.0	1.0	1.0	3.48	3.2	8642.22888492346	12092.320899679704	13062.08566523487	14279.888080800769	6.107582250829299	4.48861206372669	6.940534359848496	5.639766224644853	1421.0	2697.0	1893.0	2550.0	d	10	28	0	circle	30	25	-0.0013991292603052	-0.0005974617619453	0.0023423131885247	0.0002802664075731	0.0001970035804449	0.0003685944799573	-0.0
2022-10-12	a145	j	40.0	5.0	1.0	1.0	3.48	3.2	8642.22888492346	12092.320899679704	13062.08566523487	14279.888080800769	6.107582250829299	4.48861206372669	6.940534359848496	5.639766224644853	1421.0	2697.0	1893.0	2550.0	d	10	28	0	circle	30	26	0.0047049977337624	0.0001940364529065	-0.0053293089417837	0.0003371175455815	0.0002190835387913	0.0004054324131862	-0.0
2022-10-12	a145	j	40.0	5.0	1.0	1.0	3.48	3.2	8642.22888492346	12092.320899679704	13062.08566523487	14279.888080800769	6.107582250829299	4.48861206372669	6.940534359848496	5.639766224644853	1421.0	2697.0	1893.0	2550.0	d	10	28	0	circle	30	27	-0.0044637491381346	0.0012782682216137	-0.0003531732197736	0.0003975220588175	0.0002426824829819	0.0005068918179143	-0.0
2022-10-12	a145	j	40.0	5.0	1.0	1.0	3.48	3.2	8642.22888492346	12092.320899679704	13062.08566523487	14279.888080800769	6.107582250829299	4.48861206372669	6.940534359848496	5.639766224644853	1421.0	2697.0	1893.0	2550.0	d	10	28	0	circle	30	28	-0.003611141561237	0.0011629148880524	-0.0007756692325366	0.0004602478890691	0.0002679759608402	0.0006691154653839	-0.0
2022-10-12	a145	j	40.0	5.0	1.0	1.0	3.48	3.2	8642.22888492346	12092.320899679704	13062.08566523487	14279.888080800769	6.107582250829299	4.48861206372669	6.940534359848496	5.639766224644853	1421.0	2697.0	1893.0	2550.0	d	10	28	0	circle	30	29	0.0059065122034067	0.0010746381500247	-0.0018578102928332	0.0005239291593884	0.0002951084055374	0.0008870436487497	6.80060838238848e-05
2022-10-12	a145	j	40.0	5.0	1.0	1.0	3.48	3.2	8642.22888492346	12092.320899679704	13062.08566523487	14279.888080800769	6.107582250829299	4.48861206372669	6.940534359848496	5.639766224644853	1421.0	2697.0	1893.0	2550.0	d	10	28	0	circle	30	30	0.0022215579258278	-0.0008276170796812	-0.0006459352990181	0.0005871299244881	0.0003241804205814	0.0011544926804343	0.0002431823353647
2022-10-12	a145	j	40.0	5.0	1.0	1.0	3.48	3.2	8642.22888492346	12092.320899679704	13062.08566523487	14279.888080800769	6.107582250829299	4.48861206372669	6.940534359848496	5.639766224644853	1421.0	2697.0	1893.0	2550.0	d	10	28	0	circle	30	31	0.0025842961115192	-0.0006233212149186	0.0005634827905669	0.0006484167937877	0.0003552274408002	0.0014642635943041	0.000460619359716
2022-10-12	a145	j	40.0	5.0	1.0	1.0	3.48	3.2	8642.22888492346	12092.320899679704	13062.08566523487	14279.888080800769	6.107582250829299	4.48861206372669	6.940534359848496	5.639766224644853	1421.0	2697.0	1893.0	2550.0	d	10	28	0	circle	30	32	-0.0039638741832925	0.0013934493303731	0.0005634730996604	0.0007064189023453	0.0003881952898177	0.0018082796298078	0.0007136654376447
2022-10-12	a145	j	40.0	5.0	1.0	1.0	3.48	3.2	8642.22888492346	12092.320899679704	13062.08566523487	14279.888080800769	6.107582250829299	4.48861206372669	6.940534359848496	5.639766224644853	1421.0	2697.0	1893.0	2550.0	d	10	28	0	circle	30	33	0.0029978743871108	-0.0018892011151548	0.0012417381610499	0.0007598671146214	0.0004229195150722	0.0021777495292939	0.0009949628996002
2022-10-12	a145	j	40.0	5.0	1.0	1.0	3.48	3.2	8642.22888492346	12092.320899679704	13062.08566523487	14279.888080800769	6.107582250829299	4.48861206372669	6.940534359848496	5.639766224644853	1421.0	2697.0	1893.0	2550.0	d	10	28	0	circle	30	34	0.0025688713482751	0.0011055653449488	0.0004315475963536	0.0008076245325735	0.0004591117147471	0.0025633520691525	0.0012966158218318
2022-10-12	a145	j	40.0	5.0	1.0	1.0	3.48	3.2	8642.22888492346	12092.320899679704	13062.08566523487	14279.888080800769	6.107582250829299	4.48861206372669	6.940534359848496	5.639766224644853	1421.0	2697.0	1893.0	2550.0	d	10	28	0	circle	30	35	0.0013572811693881	-0.0015616957053175	0.0045932706527194	0.000848718080786	0.0004963538409485	0.0029554389238922	0.0016103670021576
2022-10-12	a145	j	40.0	5.0	1.0	1.0	3.48	3.2	8642.22888492346	12092.320899679704	13062.08566523487	14279.888080800769	6.107582250829299	4.48861206372669	6.940534359848496	5.639766224644853	1421.0	2697.0	1893.0	2550.0	d	10	28	0	circle	30	36	0.0007300114297756	-0.0025549784448675	0.0024209656824268	0.0008823659869401	0.0005341029414057	0.0033442536109645	0.0019277846826187
2022-10-12	a145	j	40.0	5.0	1.0	1.0	3.48	3.2	8642.22888492346	12092.320899679704	13062.08566523487	14279.888080800769	6.107582250829299	4.48861206372669	6.940534359848496	5.639766224644853	1421.0	2697.0	1893.0	2550.0	d	10	28	0	circle	30	37	0.0080826624169842	0.0034982116483155	0.0040542738820768	0.0009079918127515	0.0005717109144029	0.0037201612915726	0.0022404585644181
2022-10-12	a145	j	40.0	5.0	1.0	1.0	3.48	3.2	8642.22888492346	12092.320899679704	13062.08566523487	14279.888080800769	6.107582250829299	4.48861206372669	6.940534359848496	5.639766224644853	1421.0	2697.0	1893.0	2550.0	d	10	28	0	circle	30	38	-0.0089875349953914	0.002033786787874	0.0063801964187512	0.000925220377905	0.0006084612980153	0.0040738822832054	0.002540200607285
2022-10-12	a145	j	40.0	5.0	1.0	1.0	3.48	3.2	8642.22888492346	12092.320899679704	13062.08566523487	14279.888080800769	6.107582250829299	4.48861206372669	6.940534359848496	5.639766224644853	1421.0	2697.0	1893.0	2550.0	d	10	28	0	circle	30	39	-0.0022687765520591	-0.0001132483723461	0.0030944601222147	0.0009338588729259	0.0006436154204214	0.0043967232143421	0.0028192489209947
2022-10-12	a145	j	40.0	5.0	1.0	1.0	3.48	3.2	8642.22888492346	12092.320899679704	13062.08566523487	14279.888080800769	6.107582250829299	4.48861206372669	6.940534359848496	5.639766224644853	1421.0	2697.0	1893.0	2550.0	d	10	28	0	circle	30	40	0.0089343665414274	0.0029653961651789	0.0091386935261546	0.0009338812717943	0.0006764538879742	0.0046808006302668	0.0030704654704982
2022-10-12	a145	j	40.0	5.0	1.0	1.0	3.48	3.2	8642.22888492346	12092.320899679704	13062.08566523487	14279.888080800769	6.107582250829299	4.48861206372669	6.940534359848496	5.639766224644853	1421.0	2697.0	1893.0	2550.0	d	10	28	0	circle	30	41	0.0056704927253946	0.0029763217314039	0.0074065755706066	0.0009254332598456	0.0007063046560464	0.0049192510688747	0.0032875131529827
2022-10-12	a145	j	40.0	5.0	1.0	1.0	3.48	3.2	8642.22888492346	12092.320899679704	13062.08566523487	14279.888080800769	6.107582250829299	4.48861206372669	6.940534359848496	5.639766224644853	1421.0	2697.0	1893.0	2550.0	d	10	28	0	circle	30	42	-0.0033039899887259	0.0004716233898709	0.0078216066011084	0.0009088432411451	0.0007325548444623	0.005106418766192	0.0034650206805844
2022-10-12	a145	j	40.0	5.0	1.0	1.0	3.48	3.2	8642.22888492346	12092.320899679704	13062.08566523487	14279.888080800769	6.107582250829299	4.48861206372669	6.940534359848496	5.639766224644853	1421.0	2697.0	1893.0	2550.0	d	10	28	0	circle	30	43	0.0002856794915392	0.0013010745166605	0.0061674173506109	0.0008846084020424	0.0007546437953433	0.005238010491138	0.0035987582937523
2022-10-12	a145	j	40.0	5.0	1.0	1.0	3.48	3.2	8642.22888492346	12092.320899679704	13062.08566523487	14279.888080800769	6.107582250829299	4.48861206372669	6.940534359848496	5.639766224644853	1421.0	2697.0	1893.0	2550.0	d	10	28	0	circle	30	44	0.0036541824044781	-0.0021985349109121	0.0092557486126564	0.000853351832418	0.0007720387808099	0.0053112120368427	0.0036858214236148
2022-10-12	a145	j	40.0	5.0	1.0	1.0	3.48	3.2	8642.22888492346	12092.320899679704	13062.08566523487	14279.888080800769	6.107582250829299	4.48861206372669	6.940534359848496	5.639766224644853	1421.0	2697.0	1893.0	2550.0	d	10	28	0	circle	30	45	-0.0043687680419232	0.0026989549760613	0.011074559919194	0.0008157714828424	0.0007842026083394	0.0053247665917912	0.0037247925006093
2022-10-12	a145	j	40.0	5.0	1.0	1.0	3.48	3.2	8642.22888492346	12092.320899679704	13062.08566523487	14279.888080800769	6.107582250829299	4.48861206372669	6.940534359848496	5.639766224644853	1421.0	2697.0	1893.0	2550.0	d	10	28	0	circle	30	46	-0.0018191831542119	-0.003843299773028	0.0083478777810106	0.0007725963426089	0.000790564738388	0.0052790114223644	0.0037158503413674
2022-10-12	a145	j	40.0	5.0	1.0	1.0	3.48	3.2	8642.22888492346	12092.320899679704	13062.08566523487	14279.888080800769	6.107582250829299	4.48861206372669	6.940534359848496	5.639766224644853	1421.0	2697.0	1893.0	2550.0	d	10	28	0	circle	30	47	0.0033015367638026	0.0042843808455262	0.0081564623399941	0.0007245578834959	0.0007905033565165	0.0051758624543317	0.0036608012143192
2022-10-12	a145	j	40.0	5.0	1.0	1.0	3.48	3.2	8642.22888492346	12092.320899679704	13062.08566523487	14279.888080800769	6.107582250829299	4.48861206372669	6.940534359848496	5.639766224644853	1421.0	2697.0	1893.0	2550.0	d	10	28	0	circle	30	48	0.0086627309803279	-0.0010321137391649	0.0077488066073081	0.0006723816806734	0.0007833401840319	0.0050187396596903	0.0035630177949848
2022-10-12	a145	j	40.0	5.0	1.0	1.0	3.48	3.2	8642.22888492346	12092.320899679704	13062.08566523487	14279.888080800769	6.107582250829299	4.48861206372669	6.940534359848496	5.639766224644853	1421.0	2697.0	1893.0	2550.0	d	10	28	0	circle	30	49	-0.0010930105582692	0.0035398797897685	0.0067811501558733	0.0006167858086511	0.0007683440681903	0.0048124365336954	0.0034273066568538
2022-10-12	a145	j	40.0	5.0	1.0	1.0	3.48	3.2	8642.22888492346	12092.320899679704	13062.08566523487	14279.888080800769	6.107582250829299	4.48861206372669	6.940534359848496	5.639766224644853	1421.0	2697.0	1893.0	2550.0	d	10	28	0	circle	30	50	-0.0087799764256808	0.0010375160579943	0.0092515196135411	0.0005584591301135	0.0007447349103811	0.0045629416795026	0.0032597476390079
2022-10-12	a145	j	40.0	5.0	1.0	1.0	3.48	3.2	8642.22888492346	12092.320899679704	13062.08566523487	14279.888080800769	6.107582250829299	4.48861206372669	6.940534359848496	5.639766224644853	1421.0	2697.0	1893.0	2550.0	d	10	28	0	circle	30	51	0.0039030057228862	-0.0026447136225678	0.0006807560389084	0.0004980159513299	0.0007116804216331	0.0042772182038545	0.0030675218308914
2022-10-12	a145	j	40.0	5.0	1.0	1.0	3.48	3.2	8642.22888492346	12092.320899679704	13062.08566523487	14279.888080800769	6.107582250829299	4.48861206372669	6.940534359848496	5.639766224644853	1421.0	2697.0	1893.0	2550.0	d	10	28	0	circle	30	52	-0.0001659029165752	0.0020041702175485	0.0057436536034138	0.000435955838706	0.0006682857212284	0.0039629470382488	0.0028587054783143
2022-10-12	a145	j	40.0	5.0	1.0	1.0	3.48	3.2	8642.22888492346	12092.320899679704	13062.08566523487	14279.888080800769	6.107582250829299	4.48861206372669	6.940534359848496	5.639766224644853	1421.0	2697.0	1893.0	2550.0	d	10	28	0	circle	30	53	0.0019888403327694	-0.0011652897592257	-0.0005302910663248	0.000372650244191	0.0006135839047749	0.0036282476275518	0.0026420134785858
2022-10-12	a145	j	40.0	5.0	1.0	1.0	3.48	3.2	8642.22888492346	12092.320899679704	13062.08566523487	14279.888080800769	6.107582250829299	4.48861206372669	6.940534359848496	5.639766224644853	1421.0	2697.0	1893.0	2550.0	d	10	28	0	circle	30	54	-0.0023650967543197	-0.0014022926832912	-0.0007801766921878	0.0003083472499709	0.0005465362378503	0.003281396090311	0.0024265126024897
2022-10-12	a145	j	40.0	5.0	1.0	1.0	3.48	3.2	8642.22888492346	12092.320899679704	13062.08566523487	14279.888080800769	6.107582250829299	4.48861206372669	6.940534359848496	5.639766224644853	1421.0	2697.0	1893.0	2550.0	d	10	28	0	circle	30	55	0.0015580257475633	-0.0012877863670878	3.7957351208297e-05	0.0002431784959777	0.0004660464245663	0.0029305618841215	0.0022213369635773
2022-10-12	a145	j	40.0	5.0	1.0	1.0	3.48	3.2	8642.22888492346	12092.320899679704	13062.08566523487	14279.888080800769	6.107582250829299	4.48861206372669	6.940534359848496	5.639766224644853	1421.0	2697.0	1893.0	2550.0	d	10	28	0	circle	30	56	-0.0005937053747055	-0.0003233142462844	-0.0012747721788168	0.0001771657737703	0.0003709928968429	0.0025835814199025	0.0020354227492892
2022-10-12	a145	j	40.0	5.0	1.0	1.0	3.48	3.2	8642.22888492346	12092.320899679704	13062.08566523487	14279.888080800769	6.107582250829299	4.48861206372669	6.940534359848496	5.639766224644853	1421.0	2697.0	1893.0	2550.0	d	10	28	0	circle	30	57	-0.0007624294973471	0.0024569041877644	0.0051557962932722	0.0001102312341718	0.0002602823188687	0.0022477792389128	0.0018772656858722
2022-10-12	a145	j	40.0	5.0	1.0	1.0	3.48	3.2	8642.22888492346	12092.320899679704	13062.08566523487	14279.888080800769	6.107582250829299	4.48861206372669	6.940534359848496	5.639766224644853	1421.0	2697.0	1893.0	2550.0	d	10	28	0	circle	30	58	0.0003368497500379	-0.0020360023280002	-0.0006723446198323	4.221263599243197e-05	0.0001329204506367	0.0019298331458842	0.001754700059255
2022-10-12	a145	j	40.0	5.0	1.0	1.0	3.48	3.2	8642.22888492346	12092.320899679704	13062.08566523487	14279.888080800769	6.107582250829299	4.48861206372669	6.940534359848496	5.639766224644853	1421.0	2697.0	1893.0	2550.0	d	10	28	0	circle	30	59	-0.0014158463056819	0.001500004959527	0.0005299335580354	-2.711598010926879e-05	-1.1909332545639387e-05	0.0016356683766632	0.0015966430640082
2022-10-12	a145	j	40.0	5.0	1.0	1.0	3.48	3.2	8642.22888492346	12092.320899679704	13062.08566523487	14279.888080800769	6.107582250829299	4.48861206372669	6.940534359848496	5.639766224644853	1421.0	2697.0	1893.0	2550.0	d	10	28	0	circle	30	60	-0.0004798081296617	0.0002041980500138	-0.0001556906950448	-9.801694143147896e-05	-0.0001747670363986	0.0013703680021289	0.0010975840242988
2022-10-12	a145	j	40.0	5.0	1.0	1.0	3.48	3.2	8642.22888492346	12092.320899679704	13062.08566523487	14279.888080800769	6.107582250829299	4.48861206372669	6.940534359848496	5.639766224644853	1421.0	2697.0	1893.0	2550.0	d	10	28	0	circle	30	61	-0.0001189885848452	0.000222845881256	0.0001175707862843	-0.0001707536139503	-0.00035587922605	0.001138097882064	0.0006114650420636
2022-10-12	a145	j	40.0	5.0	1.0	1.0	3.48	3.2	8642.22888492346	12092.320899679704	13062.08566523487	14279.888080800769	6.107582250829299	4.48861206372669	6.940534359848496	5.639766224644853	1421.0	2697.0	1893.0	2550.0	d	10	28	0	circle	30	62	0.0016750669910423	0.0024187550762675	-0.0010297782398253	-0.0002455472650362	-0.0005550675084846	0.0009420502834691	0.0001414355099483
2022-10-12	a145	j	40.0	5.0	1.0	1.0	3.48	3.2	8642.22888492346	12092.320899679704	13062.08566523487	14279.888080800769	6.107582250829299	4.48861206372669	6.940534359848496	5.639766224644853	1421.0	2697.0	1893.0	2550.0	d	10	28	0	circle	30	63	0.0018115402841211	-0.0042505172984155	-8.7973136078864e-05	-0.000322530804307	-0.0007716871110459	0.0007844083685524	-0.0
2022-10-12	a145	j	40.0	5.0	1.0	1.0	3.48	3.2	8642.22888492346	12092.320899679704	13062.08566523487	14279.888080800769	6.107582250829299	4.48861206372669	6.940534359848496	5.639766224644853	1421.0	2697.0	1893.0	2550.0	d	10	28	0	circle	30	64	-0.003337201000505	0.0041020478528381	-0.0027504497068335	-0.0004017086907552	-0.0010045780550335	0.0006663322517448	-0.0
2022-10-12	a145	j	40.0	5.0	1.0	1.0	3.48	3.2	8642.22888492346	12092.320899679704	13062.08566523487	14279.888080800769	6.107582250829299	4.48861206372669	6.940534359848496	5.639766224644853	1421.0	2697.0	1893.0	2550.0	d	10	28	0	circle	30	65	0.0030565010208876	-0.0018309063319902	0.0023987635251261	-0.0004829295405503	-0.0012520281684728	0.0005879680552582	-0.0
2022-10-12	a145	j	40.0	5.0	1.0	1.0	3.48	3.2	8642.22888492346	12092.320899679704	13062.08566523487	14279.888080800769	6.107582250829299	4.48861206372669	6.940534359848496	5.639766224644853	1421.0	2697.0	1893.0	2550.0	d	10	28	0	circle	30	66	0.0024715693375901	-0.0023141915914267	0.0018783641132911	-0.0005658710111655	-0.0015117482670032	0.0005484792382112	-0.0
2022-10-12	a145	j	40.0	5.0	1.0	1.0	3.48	3.2	8642.22888492346	12092.320899679704	13062.08566523487	14279.888080800769	6.107582250829299	4.48861206372669	6.940534359848496	5.639766224644853	1421.0	2697.0	1893.0	2550.0	d	10	28	0	circle	30	67	-0.0081982610818474	0.0027071360988154	0.0006604071375004	-0.0006500362450045	-0.0017808614410508	0.0005460919501539	-0.0
2022-10-12	a145	j	40.0	5.0	1.0	1.0	3.48	3.2	8642.22888492346	12092.320899679704	13062.08566523487	14279.888080800769	6.107582250829299	4.48861206372669	6.940534359848496	5.639766224644853	1421.0	2697.0	1893.0	2550.0	d	10	28	0	circle	30	68	-0.00402699382547	-0.0004418464031116	-0.0027310347480228	-0.0007347594526609	-0.0020559074630646	0.0005781415530174	-0.0
2022-10-12	a145	j	40.0	5.0	1.0	1.0	3.48	3.2	8642.22888492346	12092.320899679704	13062.08566523487	14279.888080800769	6.107582250829299	4.48861206372669	6.940534359848496	5.639766224644853	1421.0	2697.0	1893.0	2550.0	d	10	28	0	circle	30	69	0.0075361327087156	0.0019887901430424	-0.0003857379518036	-0.0008192052559482	-0.0023328670975899	0.0006411160017175	-0.0
2022-10-12	a145	j	40.0	5.0	1.0	1.0	3.48	3.2	8642.22888492346	12092.320899679704	13062.08566523487	14279.888080800769	6.107582250829299	4.48861206372669	6.940534359848496	5.639766224644853	1421.0	2697.0	1893.0	2550.0	d	10	28	0	circle	30	70	0.0040530392184561	-0.0035625047974601	0.0019936691699037	-0.0009023486881839	-0.0026072169570874	0.0007307051306827	-0.0
2022-10-12	a145	j	40.0	5.0	1.0	1.0	3.48	3.2	8642.22888492346	12092.320899679704	13062.08566523487	14279.888080800769	6.107582250829299	4.48861206372669	6.940534359848496	5.639766224644853	1421.0	2697.0	1893.0	2550.0	d	10	28	0	circle	30	71	-0.0093717424781117	0.0013048348553412	-0.0014433132040344	-0.0009829526683561	-0.0028740217799518	0.0008418653362964	-0.0
2022-10-12	a145	j	40.0	5.0	1.0	1.0	3.48	3.2	8642.22888492346	12092.320899679704	13062.08566523487	14279.888080800769	6.107582250829299	4.48861206372669	6.940534359848496	5.639766224644853	1421.0	2697.0	1893.0	2550.0	d	10	28	0	circle	30	72	0.0086173299567023	-0.0060253205589531	-0.0036097262933947	-0.0010595714119456	-0.0031280610739568	0.000968900300493	-0.0
2022-10-12	a145	j	40.0	5.0	1.0	1.0	3.48	3.2	8642.22888492346	12092.320899679704	13062.08566523487	14279.888080800769	6.107582250829299	4.48861206372669	6.940534359848496	5.639766224644853	1421.0	2697.0	1893.0	2550.0	d	10	28	0	circle	30	73	-0.0017446006333077	-0.0014387000610995	-0.0004927402609604	-0.0011305844372814	-0.003363981213899	0.0011055591166226	-0.0
2022-10-12	a145	j	40.0	5.0	1.0	1.0	3.48	3.2	8642.22888492346	12092.320899679704	13062.08566523487	14279.888080800769	6.107582250829299	4.48861206372669	6.940534359848496	5.639766224644853	1421.0	2697.0	1893.0	2550.0	d	10	28	0	circle	30	74	5.7546931764343e-05	-0.0028222367193821	-0.0007914698865277	-0.0011942534121415	-0.0035764631371292	0.0012451621078148	-0.0
2022-10-12	a145	j	40.0	5.0	1.0	1.0	3.48	3.2	8642.22888492346	12092.320899679704	13062.08566523487	14279.888080800769	6.107582250829299	4.48861206372669	6.940534359848496	5.639766224644853	1421.0	2697.0	1893.0	2550.0	d	10	28	0	circle	30	75	-0.0043157135132242	-0.0029946817545916	-0.0011349723026731	-0.0012488030077187	-0.0037603989497809	0.0013807641934083	-0.0
2022-10-12	a145	j	40.0	5.0	1.0	1.0	3.48	3.2	8642.22888492346	12092.320899679704	13062.08566523487	14279.888080800769	6.107582250829299	4.48861206372669	6.940534359848496	5.639766224644853	1421.0	2697.0	1893.0	2550.0	d	10	28	0	circle	30	76	0.0003982435007226	-0.0043123607163177	0.0038203356419575	-0.001292523035419	-0.003911076771937	0.0015053554263487	-0.0
2022-10-12	a145	j	40.0	5.0	1.0	1.0	3.48	3.2	8642.22888492346	12092.320899679704	13062.08566523487	14279.888080800769	6.107582250829299	4.48861206372669	6.940534359848496	5.639766224644853	1421.0	2697.0	1893.0	2550.0	d	10	28	0	circle	30	77	-0.0031546553634638	-0.005192302985734	-0.0028905133016298	-0.0013238771918609	-0.0040243747718282	0.0016120907148465	-0.0
2022-10-12	a145	j	40.0	5.0	1.0	1.0	3.48	3.2	8642.22888492346	12092.320899679704	13062.08566523487	14279.888080800769	6.107582250829299	4.48861206372669	6.940534359848496	5.639766224644853	1421.0	2697.0	1893.0	2550.0	d	10	28	0	circle	30	78	0.0029229304683838	-0.0034309388466311	0.0047755043463638	-0.0013416075438367	-0.0040969606468813	0.001694539562768	-0.0
2022-10-12	a145	j	40.0	5.0	1.0	1.0	3.48	3.2	8642.22888492346	12092.320899679704	13062.08566523487	14279.888080800769	6.107582250829299	4.48861206372669	6.940534359848496	5.639766224644853	1421.0	2697.0	1893.0	2550.0	d	10	28	0	circle	30	79	-0.010729345184134	-0.0051119828351858	0.0044952932442687	-0.001344835080348	-0.004126490012237	0.0017469480622052	-0.0
2022-10-12	a145	j	40.0	5.0	1.0	1.0	3.48	3.2	8642.22888492346	12092.320899679704	13062.08566523487	14279.888080800769	6.107582250829299	4.48861206372669	6.940534359848496	5.639766224644853	1421.0	2697.0	1893.0	2550.0	d	10	28	0	circle	30	80	-0.0014258722397514	-0.015121637069273	0.0047390636266947	-0.0013331553134741	-0.0041117974317632	0.0017645024970286	-0.0
2022-10-12	a145	j	40.0	5.0	1.0	1.0	3.48	3.2	8642.22888492346	12092.320899679704	13062.08566523487	14279.888080800769	6.107582250829299	4.48861206372669	6.940534359848496	5.639766224644853	1421.0	2697.0	1893.0	2550.0	d	10	28	0	circle	30	81	-0.0033715346795387	-0.0083732242232839	0.0046610093806291	-0.0013067152294081	-0.0040530658240672	0.0017435769195034	-0.0
2022-10-12	a145	j	40.0	5.0	1.0	1.0	3.48	3.2	8642.22888492346	12092.320899679704	13062.08566523487	14279.888080800769	6.107582250829299	4.48861206372669	6.940534359848496	5.639766224644853	1421.0	2697.0	1893.0	2550.0	d	10	28	0	circle	30	82	-0.0072117774431676	-0.010188873606016	0.0042807014942189	-0.0012662539432903	-0.003951944912163	0.0016819471726761	-0.0
2022-10-12	a145	j	40.0	5.0	1.0	1.0	3.48	3.2	8642.22888492346	12092.320899679704	13062.08566523487	14279.888080800769	6.107582250829299	4.48861206372669	6.940534359848496	5.639766224644853	1421.0	2697.0	1893.0	2550.0	d	10	28	0	circle	30	83	0.0044035796752589	-0.0096383943062605	0.0087177239025521	-0.0012131006054029	-0.0038115888303234	0.0015789618556582	-0.0
2022-10-12	a145	j	40.0	5.0	1.0	1.0	3.48	3.2	8642.22888492346	12092.320899679704	13062.08566523487	14279.888080800769	6.107582250829299	4.48861206372669	6.940534359848496	5.639766224644853	1421.0	2697.0	1893.0	2550.0	d	10	28	0	circle	30	84	0.003310902470823	-0.0093429772827579	0.0060703011983341	-0.0011491376719326	-0.0036366008123463	0.001435663627003	-0.0
2022-10-12	a145	j	40.0	5.0	1.0	1.0	3.48	3.2	8642.22888492346	12092.320899679704	13062.08566523487	14279.888080800769	6.107582250829299	4.48861206372669	6.940534359848496	5.639766224644853	1421.0	2697.0	1893.0	2550.0	d	10	28	0	circle	30	85	-0.0058501823039435	-0.0064424317394752	0.0072021877312612	-0.0010767514418524	-0.0034328872861033	0.0012548493965289	-0.0
2022-10-12	a145	j	40.0	5.0	1.0	1.0	3.48	3.2	8642.22888492346	12092.320899679704	13062.08566523487	14279.888080800769	6.107582250829299	4.48861206372669	6.940534359848496	5.639766224644853	1421.0	2697.0	1893.0	2550.0	d	10	28	0	circle	30	86	-0.017148069791828	-0.0032410876210641	0.0082662214280006	-0.0009987903833461	-0.0032074286287888	0.0010410557427983	-0.0
2022-10-12	a145	j	40.0	5.0	1.0	1.0	3.48	3.2	8642.22888492346	12092.320899679704	13062.08566523487	14279.888080800769	6.107582250829299	4.48861206372669	6.940534359848496	5.639766224644853	1421.0	2697.0	1893.0	2550.0	d	10	28	0	circle	30	87	0.010925058149952	0.000399951884362	0.01006909142932	-0.0009185184840963	-0.0029679821379939	0.0008004587560268	-0.0
2022-10-12	a145	j	40.0	5.0	1.0	1.0	3.48	3.2	8642.22888492346	12092.320899679704	13062.08566523487	14279.888080800769	6.107582250829299	4.48861206372669	6.940534359848496	5.639766224644853	1421.0	2697.0	1893.0	2550.0	d	10	28	0	circle	30	88	-0.0068357752886868	0.0007804570403553	0.0014829243513111	-0.0008395263060633	-0.0027227460837983	0.0005406791064199	-0.0
2022-10-12	a145	j	40.0	5.0	1.0	1.0	3.48	3.2	8642.22888492346	12092.320899679704	13062.08566523487	14279.888080800769	6.107582250829299	4.48861206372669	6.940534359848496	5.639766224644853	1421.0	2697.0	1893.0	2550.0	d	10	28	0	circle	30	89	0.0005085840791135	0.0004120250134777	-0.0017052456835222	-0.0007655899371208	-0.0024800210397071	0.0002704893585017	-0.0
2022-10-12	a145	j	40.0	5.0	1.0	1.0	3.48	3.2	8642.22888492346	12092.320899679704	13062.08566523487	14279.888080800769	6.107582250829299	4.48861206372669	6.940534359848496	5.639766224644853	1421.0	2697.0	1893.0	2550.0	d	10	28	0	circle	30	90	0.000365666977408	-0.0042892398930556	0.0005614575969649	-0.0007005036176487	-0.0022478975786494	-5.587751712580704e-07	-0.0
2022-10-12	a145	j	40.0	5.0	1.0	1.0	3.48	3.2	8642.22888492346	12092.320899679704	13062.08566523487	14279.888080800769	6.107582250829299	4.48861206372669	6.940534359848496	5.639766224644853	1421.0	2697.0	1893.0	2550.0	d	10	28	0	circle	30	91	-0.0010410341641106	0.0001387976438938	0.0003576922236606	-0.0006479078939563	-0.0020339797746515	-0.0002625503174049	-0.0
2022-10-12	a145	j	40.0	5.0	1.0	1.0	3.48	3.2	8642.22888492346	12092.320899679704	13062.08566523487	14279.888080800769	6.107582250829299	4.48861206372669	6.940534359848496	5.639766224644853	1421.0	2697.0	1893.0	2550.0	d	10	28	0	circle	30	92	-0.0009468262289657	0.0007420559718798	0.0003327467236852	-0.0006111186628321	-0.0018451361668384	-0.0005056348973505	-0.0
2022-10-12	a145	j	40.0	5.0	1.0	1.0	3.48	3.2	8642.22888492346	12092.320899679704	13062.08566523487	14279.888080800769	6.107582250829299	4.48861206372669	6.940534359848496	5.639766224644853	1421.0	2697.0	1893.0	2550.0	d	10	28	0	circle	30	93	-0.0011852694960417	0.0002915947953051	-9.5930880789316e-05	-0.0005929580693016	-0.0016872690293387	-0.000720457350658	-0.0
2022-10-12	a145	j	40.0	5.0	1.0	1.0	3.48	3.2	8642.22888492346	12092.320899679704	13062.08566523487	14279.888080800769	6.107582250829299	4.48861206372669	6.940534359848496	5.639766224644853	1421.0	2697.0	1893.0	2550.0	d	10	28	0	circle	30	94	0.0005771043314717	0.0053602857830567	-0.014240025990913	-0.0005955859656815	-0.0015651053363612	-0.0008985913861229	-0.0
2022-10-12	a145	j	40.0	5.0	1.0	1.0	3.48	3.2	8642.22888492346	12092.320899679704	13062.08566523487	14279.888080800769	6.107582250829299	4.48861206372669	6.940534359848496	5.639766224644853	1421.0	2697.0	1893.0	2550.0	d	10	28	0	circle	30	95	0.0099300853197868	0.0042807327216145	-0.0089123645023857	-0.000620332264615	-0.0014820238419999	-0.0010329611111254	-0.0
2022-10-12	a145	j	40.0	5.0	1.0	1.0	3.48	3.2	8642.22888492346	12092.320899679704	13062.08566523487	14279.888080800769	6.107582250829299	4.48861206372669	6.940534359848496	5.639766224644853	1421.0	2697.0	1893.0	2550.0	d	10	28	0	circle	30	96	0.0013501414115247	-0.0042670313680819	-0.007174340643359	-0.0006675446754789	-0.0014399356298022	-0.0011182093027072	-0.0
2022-10-12	a145	j	40.0	5.0	1.0	1.0	3.48	3.2	8642.22888492346	12092.320899679704	13062.08566523487	14279.888080800769	6.107582250829299	4.48861206372669	6.940534359848496	5.639766224644853	1421.0	2697.0	1893.0	2550.0	d	10	28	0	circle	30	97	-0.0002098849070079	0.0037897836207371	-0.0077727690016991	-0.000736479939503	-0.0014392265879245	-0.0011509675461652	-0.0
2022-10-12	a145	j	40.0	5.0	1.0	1.0	3.48	3.2	8642.22888492346	12092.320899679704	13062.08566523487	14279.888080800769	6.107582250829299	4.48861206372669	6.940534359848496	5.639766224644853	1421.0	2697.0	1893.0	2550.0	d	10	28	0	circle	30	98	0.015557328710708	0.0061588589141582	-0.0080992385001515	-0.0008252602988101	-0.0014787545875565	-0.0011300097756933	-0.0
2022-10-12	a145	j	40.0	5.0	1.0	1.0	3.48	3.2	8642.22888492346	12092.320899679704	13062.08566523487	14279.888080800769	6.107582250829299	4.48861206372669	6.940534359848496	5.639766224644853	1421.0	2697.0	1893.0	2550.0	d	10	28	0	circle	30	99	0.0029964645251337	0.0006662274429718	-0.0092400079909192	-0.0009309048612725	-0.001555894167211	-0.0010562945880756	-0.0
2022-10-12	a145	j	40.0	5.0	1.0	1.0	3.48	3.2	8642.22888492346	12092.320899679704	13062.08566523487	14279.888080800769	6.107582250829299	4.48861206372669	6.940534359848496	5.639766224644853	1421.0	2697.0	1893.0	2550.0	d	10	28	0	circle	30	100	-0.0034441369746204	0.0009005563459348	-0.0050542243385732	-0.0010494494074216	-0.0016666368561274	-0.0009329026043372	-0.0
2022-10-12	a145	j	40.0	5.0	1.0	1.0	3.48	3.2	8642.22888492346	12092.320899679704	13062.08566523487	14279.888080800769	6.107582250829299	4.48861206372669	6.940534359848496	5.639766224644853	1421.0	2697.0	1893.0	2550.0	d	10	28	0	circle	30	101	-0.0040123880613212	0.0009078726079307	-0.005490242086448	-0.0011761612295813	-0.0018057559996029	-0.0007648704289723	-0.0
2022-10-12	a145	j	40.0	5.0	1.0	1.0	3.48	3.2	8642.22888492346	12092.320899679704	13062.08566523487	14279.888080800769	6.107582250829299	4.48861206372669	6.940534359848496	5.639766224644853	1421.0	2697.0	1893.0	2550.0	d	10	28	0	circle	30	102	-0.016059195151904	-0.0046343961221535	0.0022720732660134	-0.0013058161765047	-0.0019670285389862	-0.0005589292377847	-0.0
2022-10-12	a145	j	40.0	5.0	1.0	1.0	3.48	3.2	8642.22888492346	12092.320899679704	13062.08566523487	14279.888080800769	6.107582250829299	4.48861206372669	6.940534359848496	5.639766224644853	1421.0	2697.0	1893.0	2550.0	d	10	28	0	circle	30	103	0.0081754619797714	-0.0033323534010773	-0.0057678116629536	-0.0014329729375999	-0.0021434946326038	-0.0003231689967746	-0.0
2022-10-12	a145	j	40.0	5.0	1.0	1.0	3.48	3.2	8642.22888492346	12092.320899679704	13062.08566523487	14279.888080800769	6.107582250829299	4.48861206372669	6.940534359848496	5.639766224644853	1421.0	2697.0	1893.0	2550.0	d	10	28	0	circle	30	104	0.0042087845784858	-0.0008957459753171	0.0045691333772802	-0.0015521972849162	-0.0023277334449612	-6.665563801764924e-05	-0.0
2022-10-12	a145	j	40.0	5.0	1.0	1.0	3.48	3.2	8642.22888492346	12092.320899679704	13062.08566523487	14279.888080800769	6.107582250829299	4.48861206372669	6.940534359848496	5.639766224644853	1421.0	2697.0	1893.0	2550.0	d	10	28	0	circle	30	105	-0.0043979901082928	-0.0071578251443448	0.0004239779860669	-0.001658245418885	-0.0025121368200009	0.0002009757187273	-0.0
2022-10-12	a145	j	40.0	5.0	1.0	1.0	3.48	3.2	8642.22888492346	12092.320899679704	13062.08566523487	14279.888080800769	6.107582250829299	4.48861206372669	6.940534359848496	5.639766224644853	1421.0	2697.0	1893.0	2550.0	d	10	28	0	circle	30	106	-0.011108731150579	-0.0039423788546344	0.006294522106436	-0.0017462501822187	-0.0026891704581844	0.0004699328202999	-0.0
2022-10-12	a145	j	40.0	5.0	1.0	1.0	3.48	3.2	8642.22888492346	12092.320899679704	13062.08566523487	14279.888080800769	6.107582250829299	4.48861206372669	6.940534359848496	5.639766224644853	1421.0	2697.0	1893.0	2550.0	d	10	28	0	circle	30	107	-0.010570114441544	-0.00214693106235	0.0047517770331756	-0.0018119219975853	-0.0028516163245454	0.0007306627408973	-0.0
2022-10-12	a145	j	40.0	5.0	1.0	1.0	3.48	3.2	8642.22888492346	12092.320899679704	13062.08566523487	14279.888080800769	6.107582250829299	4.48861206372669	6.940534359848496	5.639766224644853	1421.0	2697.0	1893.0	2550.0	d	10	28	0	circle	30	108	0.0045597538190947	-0.0039076048393144	0.0052790443224728	-0.0018517231767585	-0.0029927920731415	0.000974210331128	-0.0
2022-10-12	a145	j	40.0	5.0	1.0	1.0	3.48	3.2	8642.22888492346	12092.320899679704	13062.08566523487	14279.888080800769	6.107582250829299	4.48861206372669	6.940534359848496	5.639766224644853	1421.0	2697.0	1893.0	2550.0	d	10	28	0	circle	30	109	-0.0002659694290255	-0.0037184600752692	0.0051199961653245	-0.0018629767672677	-0.0031067507773436	0.0011925214698823	-0.0
2022-10-12	a145	j	40.0	5.0	1.0	1.0	3.48	3.2	8642.22888492346	12092.320899679704	13062.08566523487	14279.888080800769	6.107582250829299	4.48861206372669	6.940534359848496	5.639766224644853	1421.0	2697.0	1893.0	2550.0	d	10	28	0	circle	30	110	-0.0018290006758116	-0.0090890231633535	0.0095389611794852	-0.0018439229989541	-0.0031884677235424	0.0013786821406976	-0.0
2022-10-12	a145	j	40.0	5.0	1.0	1.0	3.48	3.2	8642.22888492346	12092.320899679704	13062.08566523487	14279.888080800769	6.107582250829299	4.48861206372669	6.940534359848496	5.639766224644853	1421.0	2697.0	1893.0	2550.0	d	10	28	0	circle	30	111	-0.023553054310623	-0.0095525247483611	0.0019423003385282	-0.0017937615266375	-0.0032340103832664	0.0015270886250407	-0.0
2022-10-12	a145	j	40.0	5.0	1.0	1.0	3.48	3.2	8642.22888492346	12092.320899679704	13062.08566523487	14279.888080800769	6.107582250829299	4.48861206372669	6.940534359848496	5.639766224644853	1421.0	2697.0	1893.0	2550.0	d	10	28	0	circle	30	112	-0.0029429988777224	-0.0069668312859275	0.0061038789170558	-0.0017126781407828	-0.0032406719974135	0.0016335458263911	-0.0
2022-10-12	a145	j	40.0	5.0	1.0	1.0	3.48	3.2	8642.22888492346	12092.320899679704	13062.08566523487	14279.888080800769	6.107582250829299	4.48861206372669	6.940534359848496	5.639766224644853	1421.0	2697.0	1893.0	2550.0	d	10	28	0	circle	30	113	0.0085074543634501	-0.0084010269376182	0.0036366988145199	-0.0016018073893339	-0.0032070447307641	0.0016952974035934	-0.0
2022-10-12	a145	j	40.0	5.0	1.0	1.0	3.48	3.2	8642.22888492346	12092.320899679704	13062.08566523487	14279.888080800769	6.107582250829299	4.48861206372669	6.940534359848496	5.639766224644853	1421.0	2697.0	1893.0	2550.0	d	10	28	0	circle	30	114	-0.003827174557134	-0.002887403473091	-0.0010943595043143	-0.0014631051057009	-0.0031330200459099	0.0017110001851749	-0.0
2022-10-12	a145	j	40.0	5.0	1.0	1.0	3.48	3.2	8642.22888492346	12092.320899679704	13062.08566523487	14279.888080800769	6.107582250829299	4.48861206372669	6.940534359848496	5.639766224644853	1421.0	2697.0	1893.0	2550.0	d	10	28	0	circle	30	115	0.008267207943545	-0.0041083000214722	0.0033571013103837	-0.001299172866558	-0.0030197218652186	0.0016806599710098	-0.0
2022-10-12	a145	j	40.0	5.0	1.0	1.0	3.48	3.2	8642.22888492346	12092.320899679704	13062.08566523487	14279.888080800769	6.107582250829299	4.48861206372669	6.940534359848496	5.639766224644853	1421.0	2697.0	1893.0	2550.0	d	10	28	0	circle	30	116	-0.0032224814262676	-0.0013645936836638	0.0040572650152355	-0.0011130998009239	-0.0028693910358015	0.0016055466684259	-0.0
2022-10-12	a145	j	40.0	5.0	1.0	1.0	3.48	3.2	8642.22888492346	12092.320899679704	13062.08566523487	14279.888080800769	6.107582250829299	4.48861206372669	6.940534359848496	5.639766224644853	1421.0	2697.0	1893.0	2550.0	d	10	28	0	circle	30	117	-0.0032002525207917	-0.0029150565237524	0.000757013933941	-0.0009083528200497	-0.002685243844457	0.0014881000711038	-0.0
2022-10-12	a145	j	40.0	5.0	1.0	1.0	3.48	3.2	8642.22888492346	12092.320899679704	13062.08566523487	14279.888080800769	6.107582250829299	4.48861206372669	6.940534359848496	5.639766224644853	1421.0	2697.0	1893.0	2550.0	d	10	28	0	circle	30	118	-0.0034729808753756	-0.0031948352985708	0.0027827715491288	-0.0006887065592783	-0.0024713228077209	0.0013318257982591	-0.0
2022-10-12	a145	j	40.0	5.0	1.0	1.0	3.48	3.2	8642.22888492346	12092.320899679704	13062.08566523487	14279.888080800769	6.107582250829299	4.48861206372669	6.940534359848496	5.639766224644853	1421.0	2697.0	1893.0	2550.0	d	10	28	0	circle	30	119	0.0018899710265193	-0.0021509379826992	0.0023374153760694	-0.0004581848443284	-0.0022323480180094	0.0011411773974997	-0.0
2022-10-12	a145	j	40.0	5.0	1.0	1.0	3.48	3.2	8642.22888492346	12092.320899679704	13062.08566523487	14279.888080800769	6.107582250829299	4.48861206372669	6.940534359848496	5.639766224644853	1421.0	2697.0	1893.0	2550.0	d	10	28	0	circle	30	120	0.0013533687165893	-0.0035557403238596	0.0017125117838818	-0.0002209906216565	-0.0019735684287978	0.000921424394117	-0.0
2022-10-12	a145	j	40.0	5.0	1.0	1.0	3.48	3.2	8642.22888492346	12092.320899679704	13062.08566523487	14279.888080800769	6.107582250829299	4.48861206372669	6.940534359848496	5.639766224644853	1421.0	2697.0	1893.0	2550.0	d	10	28	0	circle	30	121	0.0013537738370782	-0.0034252909935163	0.0017777490135579	1.857531557661907e-05	-0.0017006083933865	0.0006785065033725	-0.0
2022-10-12	a145	j	40.0	5.0	1.0	1.0	3.48	3.2	8642.22888492346	12092.320899679704	13062.08566523487	14279.888080800769	6.107582250829299	4.48861206372669	6.940534359848496	5.639766224644853	1421.0	2697.0	1893.0	2550.0	d	10	28	0	circle	30	122	-2.2398659311209e-05	-0.0005206426080075	-0.0026975655151874	0.0002561906858329	-0.0014193041564488	0.0004188737988592	-0.0
2022-10-12	a145	j	40.0	5.0	1.0	1.0	3.48	3.2	8642.22888492346	12092.320899679704	13062.08566523487	14279.888080800769	6.107582250829299	4.48861206372669	6.940534359848496	5.639766224644853	1421.0	2697.0	1893.0	2550.0	d	10	28	0	circle	30	123	-0.0003229847040263	0.0025841330031941	0.0011212972324861	0.0004875725701682	-0.0011355280476998	0.000149317256318	-0.0
2022-10-12	a145	j	40.0	5.0	1.0	1.0	3.48	3.2	8642.22888492346	12092.320899679704	13062.08566523487	14279.888080800769	6.107582250829299	4.48861206372669	6.940534359848496	5.639766224644853	1421.0	2697.0	1893.0	2550.0	d	10	28	0	circle	30	124	-0.0035099394772137	0.0013342681123965	0.0001380025169384	0.0007085267705184	-0.0008550078102592	-0.0001232011364676	-0.0
2022-10-12	a145	j	40.0	5.0	1.0	1.0	3.48	3.2	8642.22888492346	12092.320899679704	13062.08566523487	14279.888080800769	6.107582250829299	4.48861206372669	6.940534359848496	5.639766224644853	1421.0	2697.0	1893.0	2550.0	d	10	28	0	circle	30	125	0.001506782470091	0.0017748082914146	-0.000934845615432	0.0009149996932714	-0.0005831587563683	-0.0003917124968422	-0.0
2022-10-12	a145	j	40.0	5.0	1.0	1.0	3.48	3.2	8642.22888492346	12092.320899679704	13062.08566523487	14279.888080800769	6.107582250829299	4.48861206372669	6.940534359848496	5.639766224644853	1421.0	2697.0	1893.0	2550.0	d	10	28	0	circle	30	126	0.0011368276664642	0.0017808897291453	0.0004973977209675	0.001103146985193	-0.0003249456355776	-0.0006494008598882	-0.0
2022-10-12	a145	j	40.0	5.0	1.0	1.0	3.48	3.2	8642.22888492346	12092.320899679704	13062.08566523487	14279.888080800769	6.107582250829299	4.48861206372669	6.940534359848496	5.639766224644853	1421.0	2697.0	1893.0	2550.0	d	10	28	0	circle	30	127	-0.0027642643960161	-0.0022831940516073	0.0010349109526385	0.0012694239884567	-8.477992289151344e-05	-0.0008897636713412	-0.0
2022-10-12	a145	j	40.0	5.0	1.0	1.0	3.48	3.2	8642.22888492346	12092.320899679704	13062.08566523487	14279.888080800769	6.107582250829299	4.48861206372669	6.940534359848496	5.639766224644853	1421.0	2697.0	1893.0	2550.0	d	10	28	0	circle	30	128	0.0072744792933129	0.0003926170462589	-1.9351956371767e-05	0.0014106938793931	0.0001335539325865	-0.0011067783658531	-0.0
2022-10-12	a145	j	40.0	5.0	1.0	1.0	3.48	3.2	8642.22888492346	12092.320899679704	13062.08566523487	14279.888080800769	6.107582250829299	4.48861206372669	6.940534359848496	5.639766224644853	1421.0	2697.0	1893.0	2550.0	d	10	28	0	circle	30	129	0.0006576611308272	0.0009608420326169	-0.0066272522551053	0.0015243459684534	0.0003269571566457	-0.001295080206797	-0.0
2022-10-12	a145	j	40.0	5.0	1.0	1.0	3.48	3.2	8642.22888492346	12092.320899679704	13062.08566523487	14279.888080800769	6.107582250829299	4.48861206372669	6.940534359848496	5.639766224644853	1421.0	2697.0	1893.0	2550.0	d	10	28	0	circle	30	130	0.010744066215091	0.0051765619584939	-0.0032928022928774	0.0016084113729136	0.0004930714186488	-0.0014501484844419	-0.0
2022-10-12	a145	j	40.0	5.0	1.0	1.0	3.48	3.2	8642.22888492346	12092.320899679704	13062.08566523487	14279.888080800769	6.107582250829299	4.48861206372669	6.940534359848496	5.639766224644853	1421.0	2697.0	1893.0	2550.0	d	10	28	0	circle	30	131	-0.0090863322140895	0.0004305596866212	-0.0048293925768093	0.0016616576282755	0.0006303277526894	-0.0015684838402105	-0.0
2022-10-12	a145	j	40.0	5.0	1.0	1.0	3.48	3.2	8642.22888492346	12092.320899679704	13062.08566523487	14279.888080800769	6.107582250829299	4.48861206372669	6.940534359848496	5.639766224644853	1421.0	2697.0	1893.0	2550.0	d	10	28	0	circle	30	132	0.014651862788835	0.0049902997277282	-0.0074032663314055	0.0016836519394383	0.000737976756897	-0.0016477545566812	-0.0
2022-10-12	a145	j	40.0	5.0	1.0	1.0	3.48	3.2	8642.22888492346	12092.320899679704	13062.08566523487	14279.888080800769	6.107582250829299	4.48861206372669	6.940534359848496	5.639766224644853	1421.0	2697.0	1893.0	2550.0	d	10	28	0	circle	30	133	0.0058532776990413	0.0039420989591101	-0.0066346566495983	0.0016747955287504	0.0008160883336728	-0.0016868960861568	-0.0
2022-10-12	a145	j	40.0	5.0	1.0	1.0	3.48	3.2	8642.22888492346	12092.320899679704	13062.08566523487	14279.888080800769	6.107582250829299	4.48861206372669	6.940534359848496	5.639766224644853	1421.0	2697.0	1893.0	2550.0	d	10	28	0	circle	30	134	-0.0050200138616003	4.7811132298543e-05	-0.0025014618048246	0.0016363257430045	0.0008655152997461	-0.0016861534054187	-0.0
2022-10-12	a145	j	40.0	5.0	1.0	1.0	3.48	3.2	8642.22888492346	12092.320899679704	13062.08566523487	14279.888080800769	6.107582250829299	4.48861206372669	6.940534359848496	5.639766224644853	1421.0	2697.0	1893.0	2550.0	d	10	28	0	circle	30	135	0.010698781237661	0.0009528629372262	-0.0058236025168093	0.0015702744458141	0.0008878206780446	-0.0016470607076946	-0.0
2022-10-12	a145	j	40.0	5.0	1.0	1.0	3.48	3.2	8642.22888492346	12092.320899679704	13062.08566523487	14279.888080800769	6.107582250829299	4.48861206372669	6.940534359848496	5.639766224644853	1421.0	2697.0	1893.0	2550.0	d	10	28	0	circle	30	136	-0.0009956868607565	0.0017716026411904	-0.0030535357262241	0.0014793847789092	0.0008851767586327	-0.0015723627640416	-0.0
2022-10-12	a145	j	40.0	5.0	1.0	1.0	3.48	3.2	8642.22888492346	12092.320899679704	13062.08566523487	14279.888080800769	6.107582250829299	4.48861206372669	6.940534359848496	5.639766224644853	1421.0	2697.0	1893.0	2550.0	d	10	28	0	circle	30	137	0.0012627591476096	0.0031924922656363	-0.0031940855775242	0.0013669997439269	0.0008602488379284	-0.0014658883828921	-0.0
2022-10-12	a145	j	40.0	5.0	1.0	1.0	3.48	3.2	8642.22888492346	12092.320899679704	13062.08566523487	14279.888080800769	6.107582250829299	4.48861206372669	6.940534359848496	5.639766224644853	1421.0	2697.0	1893.0	2550.0	d	10	28	0	circle	30	138	-0.0005149759300963	-0.0041092657931174	-0.0019274040351252	0.0012369314740545	0.0008160707814352	-0.0013323848066226	-0.0
2022-10-12	a145	j	40.0	5.0	1.0	1.0	3.48	3.2	8642.22888492346	12092.320899679704	13062.08566523487	14279.888080800769	6.107582250829299	4.48861206372669	6.940534359848496	5.639766224644853	1421.0	2697.0	1893.0	2550.0	d	10	28	0	circle	30	139	-0.0003495489473569	-0.0033941685501011	-0.0020551463740402	0.0010933214403241	0.0007559162602697	-0.0011773206261389	-0.0
2022-10-12	a145	j	40.0	5.0	1.0	1.0	3.48	3.2	8642.22888492346	12092.320899679704	13062.08566523487	14279.888080800769	6.107582250829299	4.48861206372669	6.940534359848496	5.639766224644853	1421.0	2697.0	1893.0	2550.0	d	10	28	0	circle	30	140	0.0034869710109402	0.0036162721518003	0.0009850153358785	0.0009405062388258	0.000683178621727	-0.001006666154484	-0.0
2022-10-12	a145	j	40.0	5.0	1.0	1.0	3.48	3.2	8642.22888492346	12092.320899679704	13062.08566523487	14279.888080800769	6.107582250829299	4.48861206372669	6.940534359848496	5.639766224644853	1421.0	2697.0	1893.0	2550.0	d	10	28	0	circle	30	141	0.0032848656240649	0.0035685910584379	-0.0046219928829033	0.0007828943531864	0.0006012744814315	-0.0008266605169246	-0.0
2022-10-12	a145	j	40.0	5.0	1.0	1.0	3.48	3.2	8642.22888492346	12092.320899679704	13062.08566523487	14279.888080800769	6.107582250829299	4.48861206372669	6.940534359848496	5.639766224644853	1421.0	2697.0	1893.0	2550.0	d	10	28	0	circle	30	142	-0.0018806357006559	-0.0026263468720015	-0.0004773660195407	0.0006248447071815	0.0005135671200867	-0.0006435713595396	-0.0
2022-10-12	a145	j	40.0	5.0	1.0	1.0	3.48	3.2	8642.22888492346	12092.320899679704	13062.08566523487	14279.888080800769	6.107582250829299	4.48861206372669	6.940534359848496	5.639766224644853	1421.0	2697.0	1893.0	2550.0	d	10	28	0	circle	30	143	-0.0013658905469521	-0.0005164024679426	0.012304984466874	0.0004705358710865	0.0004232913246967	-0.0004634493782903	-0.0
2022-10-12	a145	j	40.0	5.0	1.0	1.0	3.48	3.2	8642.22888492346	12092.320899679704	13062.08566523487	14279.888080800769	6.107582250829299	4.48861206372669	6.940534359848496	5.639766224644853	1421.0	2697.0	1893.0	2550.0	d	10	28	0	circle	30	144	-0.0024485747478281	-0.0003894461444644	-0.0070930938790268	0.0003238289816893	0.0003334734635791	-0.0002918876979396	-0.0
2022-10-12	a145	j	40.0	5.0	1.0	1.0	3.48	3.2	8642.22888492346	12092.320899679704	13062.08566523487	14279.888080800769	6.107582250829299	4.48861206372669	6.940534359848496	5.639766224644853	1421.0	2697.0	1893.0	2550.0	d	10	28	0	circle	30	145	-0.0012146193445157	-0.0001648603964943	0.0074997495317094	0.0001881411959808	0.000246857189621	-0.0001338087733221	-0.0
2022-10-12	a145	j	40.0	5.0	1.0	1.0	3.48	3.2	8642.22888492346	12092.320899679704	13062.08566523487	14279.888080800769	6.107582250829299	4.48861206372669	6.940534359848496	5.639766224644853	1421.0	2697.0	1893.0	2550.0	d	10	28	0	circle	30	146	0.0040552437592768	0.0007641795878802	0.0011727382630204	6.634356537392037e-05	0.0001658428956187	6.705453060278737e-06	-0.0
2022-10-12	a145	j	40.0	5.0	1.0	1.0	3.48	3.2	8642.22888492346	12092.320899679704	13062.08566523487	14279.888080800769	6.107582250829299	4.48861206372669	6.940534359848496	5.639766224644853	1421.0	2697.0	1893.0	2550.0	d	10	28	0	circle	30	147	-0.0097454796142389	-0.0025430417758754	0.0068990869102869	-3.9316770926362205e-05	9.243896737964502e-05	0.0001265403876602	-0.0
2022-10-12	a145	j	40.0	5.0	1.0	1.0	3.48	3.2	8642.22888492346	12092.320899679704	13062.08566523487	14279.888080800769	6.107582250829299	4.48861206372669	6.940534359848496	5.639766224644853	1421.0	2697.0	1893.0	2550.0	d	10	28	0	circle	30	148	-0.0001536893808691	-0.0007559104608752	0.0022630772533659	-0.000127275002924	2.822146757621356e-05	0.0002236310439093	6.813457340909119e-05
2022-10-12	a145	j	40.0	5.0	1.0	1.0	3.48	3.2	8642.22888492346	12092.320899679704	13062.08566523487	14279.888080800769	6.107582250829299	4.48861206372669	6.940534359848496	5.639766224644853	1421.0	2697.0	1893.0	2550.0	d	10	28	0	circle	30	149	0.0006916953668096	0.000466909681268	0.0030322510381567	-0.0001966822112869	-2.569590741745346e-05	0.000296990513344	7.461239463959571e-05
2022-10-12	a145	j	40.0	5.0	1.0	1.0	3.48	3.2	8642.22888492346	12092.320899679704	13062.08566523487	14279.888080800769	6.107582250829299	4.48861206372669	6.940534359848496	5.639766224644853	1421.0	2697.0	1893.0	2550.0	d	10	28	0	circle	30	150	-0.003942153560497	-0.0041714080478448	0.0050724707678345	-0.0002474046529004	-6.867765153540689e-05	0.0003466805327976	3.059822836181391e-05
2022-10-12	a145	j	40.0	5.0	1.0	1.0	3.48	3.2	8642.22888492346	12092.320899679704	13062.08566523487	14279.888080800769	6.107582250829299	4.48861206372669	6.940534359848496	5.639766224644853	1421.0	2697.0	1893.0	2550.0	d	10	28	0	circle	30	151	-0.0010041947988745	0.0004839363484472	-0.0013223032787791	-0.0002799914040291	-0.0001005659526205	0.0003737286569934	-0.0
2022-10-12	a145	j	40.0	5.0	1.0	1.0	3.48	3.2	8642.22888492346	12092.320899679704	13062.08566523487	14279.888080800769	6.107582250829299	4.48861206372669	6.940534359848496	5.639766224644853	1421.0	2697.0	1893.0	2550.0	d	10	28	0	circle	30	152	0.0003052600748896	-0.0021174871004687	-0.0026405882843042	-0.0002956191807522	-0.0001216618617236	0.000380001519528	-0.0
2022-10-12	a145	j	40.0	5.0	1.0	1.0	3.48	3.2	8642.22888492346	12092.320899679704	13062.08566523487	14279.888080800769	6.107582250829299	4.48861206372669	6.940534359848496	5.639766224644853	1421.0	2697.0	1893.0	2550.0	d	10	28	0	circle	30	153	-0.0014709369168423	-0.0004913302534389	0.0067479423744618	-0.0002960184181572	-0.0001326861277907	0.0003680502030335	-0.0
2022-10-12	a145	j	40.0	5.0	1.0	1.0	3.48	3.2	8642.22888492346	12092.320899679704	13062.08566523487	14279.888080800769	6.107582250829299	4.48861206372669	6.940534359848496	5.639766224644853	1421.0	2697.0	1893.0	2550.0	d	10	28	0	circle	30	154	-0.0030363338187829	-0.0028651279455353	-0.0017561443336378	-0.0002833838106071	-0.000134720427936	0.0003409446092022	-0.0
2022-10-12	a145	j	40.0	5.0	1.0	1.0	3.48	3.2	8642.22888492346	12092.320899679704	13062.08566523487	14279.888080800769	6.107582250829299	4.48861206372669	6.940534359848496	5.639766224644853	1421.0	2697.0	1893.0	2550.0	d	10	28	0	circle	30	155	-0.014704214757473	-0.0003526668220404	-0.0041632720989161	-0.0002602685240733	-0.0001291302386485	0.0003021021522105	-0.0
2022-10-12	a145	j	40.0	5.0	1.0	1.0	3.48	3.2	8642.22888492346	12092.320899679704	13062.08566523487	14279.888080800769	6.107582250829299	4.48861206372669	6.940534359848496	5.639766224644853	1421.0	2697.0	1893.0	2550.0	d	10	28	0	circle	30	156	0.017570351005551	0.002101928787227	0.0056139616965436	-0.0002294468786776	-0.0001174692230532	0.0002551107611261	-0.0
2022-10-12	a145	j	40.0	5.0	1.0	1.0	3.48	3.2	8642.22888492346	12092.320899679704	13062.08566523487	14279.888080800769	6.107582250829299	4.48861206372669	6.940534359848496	5.639766224644853	1421.0	2697.0	1893.0	2550.0	d	10	28	0	circle	30	157	0.0090495456763489	0.0060130606511757	-0.0064702553319955	-0.0001937365342682	-0.0001013704770067	0.0002035536798306	-0.0
2022-10-12	a145	j	40.0	5.0	1.0	1.0	3.48	3.2	8642.22888492346	12092.320899679704	13062.08566523487	14279.888080800769	6.107582250829299	4.48861206372669	6.940534359848496	5.639766224644853	1421.0	2697.0	1893.0	2550.0	d	10	28	0	circle	30	158	-0.0063438653467376	-0.0020796806007789	0.0043825736980581	-0.0001558158394247	-8.244214899597446e-05	0.0001508439940325	-0.0
2022-10-12	a145	j	40.0	5.0	1.0	1.0	3.48	3.2	8642.22888492346	12092.320899679704	13062.08566523487	14279.888080800769	6.107582250829299	4.48861206372669	6.940534359848496	5.639766224644853	1421.0	2697.0	1893.0	2550.0	d	10	28	0	circle	30	159	-0.0036705320445085	-0.0022004786582559	-0.0056304245846388	-0.000118093367454	-6.218727201916875e-05	0.0001000701971137	-0.0
2022-10-12	a145	j	40.0	5.0	1.0	1.0	3.48	3.2	8642.22888492346	12092.320899679704	13062.08566523487	14279.888080800769	6.107582250829299	4.48861206372669	6.940534359848496	5.639766224644853	1421.0	2697.0	1893.0	2550.0	d	10	28	0	circle	30	160	0.003921520938142	0.0021876753392012	-0.0042818116209926	-8.263741044633308e-05	-4.194996056300736e-05	5.3855354572082034e-05	-0.0
2022-10-12	a145	j	40.0	5.0	1.0	1.0	3.48	3.2	8642.22888492346	12092.320899679704	13062.08566523487	14279.888080800769	6.107582250829299	4.48861206372669	6.940534359848496	5.639766224644853	1421.0	2697.0	1893.0	2550.0	d	10	28	0	circle	30	161	0.01106136691078	0.0026140427464565	-0.0026547723140457	-5.112664490324249e-05	-2.287320517169815e-05	1.424060797963235e-05	-0.0
2022-10-12	a145	j	40.0	5.0	1.0	1.0	3.48	3.2	8642.22888492346	12092.320899679704	13062.08566523487	14279.888080800769	6.107582250829299	4.48861206372669	6.940534359848496	5.639766224644853	1421.0	2697.0	1893.0	2550.0	d	10	28	0	circle	30	162	-0.0056051981360749	0.0037614123035471	-0.0043389260188015	-2.480805629203662e-05	-5.8612330506840665e-06	-1.7390641179153944e-05	-0.0
2022-10-12	a145	j	40.0	5.0	1.0	1.0	3.48	3.2	8642.22888492346	12092.320899679704	13062.08566523487	14279.888080800769	6.107582250829299	4.48861206372669	6.940534359848496	5.639766224644853	1421.0	2697.0	1893.0	2550.0	d	10	28	0	circle	30	163	0.0034969851215708	-0.0030890606446747	0.0009083511038301	-4.487090800436453e-06	8.442516766123665e-06	-4.033651341279401e-05	-2.740690584623389e-05
2022-10-12	a145	j	40.0	5.0	1.0	1.0	3.48	3.2	8642.22888492346	12092.320899679704	13062.08566523487	14279.888080800769	6.107582250829299	4.48861206372669	6.940534359848496	5.639766224644853	1421.0	2697.0	1893.0	2550.0	d	10	28	0	circle	30	164	-0.0094990924948981	-0.0006733788288528	-0.0008384651142182	9.43880035274982e-06	1.9651614559857324e-05	-5.455089129691036e-05	-2.546047638430321e-05
2022-10-12	a145	j	40.0	5.0	1.0	1.0	3.48	3.2	8642.22888492346	12092.320899679704	13062.08566523487	14279.888080800769	6.107582250829299	4.48861206372669	6.940534359848496	5.639766224644853	1421.0	2697.0	1893.0	2550.0	d	10	28	0	circle	30	165	0.0048131768437698	0.0013157329389266	-0.0029524777209659	1.6928599526045095e-05	2.7614609493564604e-05	-6.0581640368761546e-05	-1.603843134915185e-05
2022-10-12	a145	j	40.0	5.0	1.0	1.0	3.48	3.2	8642.22888492346	12092.320899679704	13062.08566523487	14279.888080800769	6.107582250829299	4.48861206372669	6.940534359848496	5.639766224644853	1421.0	2697.0	1893.0	2550.0	d	10	28	0	circle	30	166	0.0036761166745586	0.001024567086142	-0.0009413426150534	1.8258800887781892e-05	3.239040053285652e-05	-5.948597197022465e-05	-8.83677054958623e-06
2022-10-12	a145	j	40.0	5.0	1.0	1.0	3.48	3.2	8642.22888492346	12092.320899679704	13062.08566523487	14279.888080800769	6.107582250829299	4.48861206372669	6.940534359848496	5.639766224644853	1421.0	2697.0	1893.0	2550.0	d	10	28	0	circle	30	167	0.0043089342526375	0.0005787609169082	-0.0005101255886201	1.3999182048544751e-05	3.422580860609482e-05	-5.272699201155839e-05	-4.5020013569188144e-06
2022-10-12	a145	j	40.0	5.0	1.0	1.0	3.48	3.2	8642.22888492346	12092.320899679704	13062.08566523487	14279.888080800769	6.107582250829299	4.48861206372669	6.940534359848496	5.639766224644853	1421.0	2697.0	1893.0	2550.0	d	10	28	0	circle	30	168	-0.0070921813763853	0.001732352593367	0.0020428043031902	4.9785319975621645e-06	3.352830158293613e-05	-4.205073695711549e-05	-3.5439033766171944e-06
2022-10-12	a145	j	40.0	5.0	1.0	1.0	3.48	3.2	8642.22888492346	12092.320899679704	13062.08566523487	14279.888080800769	6.107582250829299	4.48861206372669	6.940534359848496	5.639766224644853	1421.0	2697.0	1893.0	2550.0	d	10	28	0	circle	30	169	0.0016730884559315	-0.0010394075832615	-0.0008419219345911	-7.776966010193971e-06	3.08270276732309e-05	-2.9348967386754847e-05	-0.0
2022-10-12	a145	j	40.0	5.0	1.0	1.0	3.48	3.2	8642.22888492346	12092.320899679704	13062.08566523487	14279.888080800769	6.107582250829299	4.48861206372669	6.940534359848496	5.639766224644853	1421.0	2697.0	1893.0	2550.0	d	10	28	0	circle	30	170	0.002137555702222	-0.0012549193144844	0.0020229046627889	-2.3120993454676307e-05	2.6721827416173192e-05	-1.6519092317131454e-05	-0.0
2022-10-12	a145	j	40.0	5.0	1.0	1.0	3.48	3.2	8642.22888492346	12092.320899679704	13062.08566523487	14279.888080800769	6.107582250829299	4.48861206372669	6.940534359848496	5.639766224644853	1421.0	2697.0	1893.0	2550.0	d	10	28	0	circle	30	171	-0.0091063401566223	-0.0007690855070625	0.0003948461128192	-3.9859207203000647e-05	2.1826340178691027e-05	-5.330533637615126e-06	-0.0
2022-10-12	a145	j	40.0	5.0	1.0	1.0	3.48	3.2	8642.22888492346	12092.320899679704	13062.08566523487	14279.888080800769	6.107582250829299	4.48861206372669	6.940534359848496	5.639766224644853	1421.0	2697.0	1893.0	2550.0	d	10	28	0	circle	30	172	0.017112282841425	-0.0014604147647938	0.003907413661597	-5.680988863266085e-05	1.6715176574904995e-05	2.697433670163075e-06	-0.0
2022-10-12	a145	j	40.0	5.0	1.0	1.0	3.48	3.2	8642.22888492346	12092.320899679704	13062.08566523487	14279.888080800769	6.107582250829299	4.48861206372669	6.940534359848496	5.639766224644853	1421.0	2697.0	1893.0	2550.0	d	10	28	0	circle	30	173	-0.013620872829246	-0.0014261201987825	0.0040828014455579	-7.286069744858066e-05	1.1883712310138783e-05	6.400218771325074e-06	-0.0
2022-10-12	a145	j	40.0	5.0	1.0	1.0	3.48	3.2	8642.22888492346	12092.320899679704	13062.08566523487	14279.888080800769	6.107582250829299	4.48861206372669	6.940534359848496	5.639766224644853	1421.0	2697.0	1893.0	2550.0	d	10	28	0	circle	30	174	-0.0006869470416296	0.0011908642062517	0.0008098061863941	-8.703248720236012e-05	7.724365907454499e-06	5.0440223484784335e-06	-0.0
2022-10-12	a145	j	40.0	5.0	1.0	1.0	3.48	3.2	8642.22888492346	12092.320899679704	13062.08566523487	14279.888080800769	6.107582250829299	4.48861206372669	6.940534359848496	5.639766224644853	1421.0	2697.0	1893.0	2550.0	d	10	28	0	circle	30	175	-0.0016981145734273	0.0009294703820163	0.0011319760478449	-9.854635506096556e-05	4.5180165921782045e-06	-1.6367019157703136e-06	-0.0
2022-10-12	a145	j	40.0	5.0	1.0	1.0	3.48	3.2	8642.22888492346	12092.320899679704	13062.08566523487	14279.888080800769	6.107582250829299	4.48861206372669	6.940534359848496	5.639766224644853	1421.0	2697.0	1893.0	2550.0	d	10	28	0	circle	30	176	-0.0003320098665908	-0.0006012207116957	0.0009847504850249	-0.000106870615634	2.433561305481281e-06	-1.344085506308502e-05	-0.0
2022-10-12	a145	j	40.0	5.0	1.0	1.0	3.48	3.2	8642.22888492346	12092.320899679704	13062.08566523487	14279.888080800769	6.107582250829299	4.48861206372669	6.940534359848496	5.639766224644853	1421.0	2697.0	1893.0	2550.0	d	10	28	0	circle	30	177	0.0004772686614795	-0.0024242371764523	0.001118279039425	-0.0001117330744106	1.527408592947376e-06	-2.9732054743346316e-05	-0.0
2022-10-12	a145	j	40.0	5.0	1.0	1.0	3.48	3.2	8642.22888492346	12092.320899679704	13062.08566523487	14279.888080800769	6.107582250829299	4.48861206372669	6.940534359848496	5.639766224644853	1421.0	2697.0	1893.0	2550.0	d	10	28	0	circle	30	178	-0.0009853045019526	-0.0003370292383656	0.0017476734625473	-0.0001131081539474	1.742451409382121e-06	-4.9490615217333256e-05	-0.0
2022-10-12	a145	j	40.0	5.0	1.0	1.0	3.48	3.2	8642.22888492346	12092.320899679704	13062.08566523487	14279.888080800769	6.107582250829299	4.48861206372669	6.940534359848496	5.639766224644853	1421.0	2697.0	1893.0	2550.0	d	10	28	0	circle	30	179	-0.0022922304849955	0.0004709900066725	0.0002797113147796	-0.0001111935112588	2.914285082553761e-06	-7.138316612566515e-05	-0.0
2022-10-12	a145	j	40.0	5.0	1.0	1.0	3.48	3.2	8642.22888492346	12092.320899679704	13062.08566523487	14279.888080800769	6.107582250829299	4.48861206372669	6.940534359848496	5.639766224644853	1421.0	2697.0	1893.0	2550.0	d	10	28	0	circle	30	180	-0.0041412873767942	0.000252180499306	0.0019050072630734	-0.0001063790513501	4.7899872126591e-06	-9.38504744424748e-05	-0.0
2022-10-12	a145	j	40.0	5.0	1.0	1.0	3.48	3.2	8642.22888492346	12092.320899679704	13062.08566523487	14279.888080800769	6.107582250829299	4.48861206372669	6.940534359848496	5.639766224644853	1421.0	2697.0	1893.0	2550.0	d	10	28	0	circle	30	181	0.0090389444957554	0.0028579588048984	-0.0030382669557995	-9.92018382049697e-05	7.055096467951477e-06	-0.0001152129991742	-8.95606450131577e-06
2022-10-12	a145	j	40.0	5.0	1.0	1.0	3.48	3.2	8642.22888492346	12092.320899679704	13062.08566523487	14279.888080800769	6.107582250829299	4.48861206372669	6.940534359848496	5.639766224644853	1421.0	2697.0	1893.0	2550.0	d	10	28	0	circle	30	182	-0.0046850697459418	-0.0069091289527091	-0.0014593459035901	-9.028587233378663e-05	9.359873853326776e-06	-0.0001337890368931	-3.414329070608105e-05
2022-10-12	a145	j	40.0	5.0	1.0	1.0	3.48	3.2	8642.22888492346	12092.320899679704	13062.08566523487	14279.888080800769	6.107582250829299	4.48861206372669	6.940534359848496	5.639766224644853	1421.0	2697.0	1893.0	2550.0	d	10	28	0	circle	30	183	-0.0019021082478373	0.002919421275881	-0.0023251129109151	-8.027940259833777e-05	1.1342790515941983e-05	-0.0001480136272933	-5.639143417910586e-05
2022-10-12	a145	j	40.0	5.0	1.0	1.0	3.48	3.2	8642.22888492346	12092.320899679704	13062.08566523487	14279.888080800769	6.107582250829299	4.48861206372669	6.940534359848496	5.639766224644853	1421.0	2697.0	1893.0	2550.0	d	10	28	0	circle	30	184	0.0059382312351621	0.0025960532055158	-0.0002941186704157	-6.980042117441449e-05	1.2658898140346566e-05	-0.0001565437573599	-7.408443804521469e-05
2022-10-12	a145	j	40.0	5.0	1.0	1.0	3.48	3.2	8642.22888492346	12092.320899679704	13062.08566523487	14279.888080800769	6.107582250829299	4.48861206372669	6.940534359848496	5.639766224644853	1421.0	2697.0	1893.0	2550.0	d	10	28	0	circle	30	185	-0.0039615585238358	0.0012845180621407	-0.0041678310542744	-5.938776772699649e-05	1.3016103163527536e-05	-0.0001583408707009	-8.593699981039112e-05
2022-10-12	a145	j	40.0	5.0	1.0	1.0	3.48	3.2	8642.22888492346	12092.320899679704	13062.08566523487	14279.888080800769	6.107582250829299	4.48861206372669	6.940534359848496	5.639766224644853	1421.0	2697.0	1893.0	2550.0	d	10	28	0	circle	30	186	0.0059893129011303	-0.0011472689888737	0.0018089370805529	-4.94565541756304e-05	1.2207411345459051e-05	-0.0001527288713876	-9.106490586652332e-05
2022-10-12	a145	j	40.0	5.0	1.0	1.0	3.48	3.2	8642.22888492346	12092.320899679704	13062.08566523487	14279.888080800769	6.107582250829299	4.48861206372669	6.940534359848496	5.639766224644853	1421.0	2697.0	1893.0	2550.0	d	10	28	0	circle	30	187	-0.0001065718743434	0.0006735868159923	-0.0062064500146457	-4.026595497148294e-05	1.0126678739142263e-05	-0.0001394281926076	-8.903555889699179e-05
2022-10-12	a145	j	40.0	5.0	1.0	1.0	3.48	3.2	8642.22888492346	12092.320899679704	13062.08566523487	14279.888080800769	6.107582250829299	4.48861206372669	6.940534359848496	5.639766224644853	1421.0	2697.0	1893.0	2550.0	d	10	28	0	circle	30	188	0.0054647702941429	0.0004495845305578	0.0020088857008066	-3.1908914574116e-05	6.7696906993952645e-06	-0.0001185657477447	-7.988714247119526e-05
2022-10-12	a145	j	40.0	5.0	1.0	1.0	3.48	3.2	8642.22888492346	12092.320899679704	13062.08566523487	14279.888080800769	6.107582250829299	4.48861206372669	6.940534359848496	5.639766224644853	1421.0	2697.0	1893.0	2550.0	d	10	28	0	circle	30	189	-0.0082691505031944	0.0004933975464432	0.0012629329387679	-2.4330420635496387e-05	2.2287318173893205e-06	-9.0660928485253e-05	-6.410177603236729e-05
2022-10-12	a145	j	40.0	5.0	1.0	1.0	3.48	3.2	8642.22888492346	12092.320899679704	13062.08566523487	14279.888080800769	6.107582250829299	4.48861206372669	6.940534359848496	5.639766224644853	1421.0	2697.0	1893.0	2550.0	d	10	28	0	circle	30	190	0.0027520625377234	-0.0010796558071514	-0.0039277875523792	-1.7371346655253666e-05	-3.316314132408452e-06	-5.659260476418408e-05	-3.590494397652196e-05
2022-10-12	a145	j	40.0	5.0	1.0	1.0	3.48	3.2	8642.22888492346	12092.320899679704	13062.08566523487	14279.888080800769	6.107582250829299	4.48861206372669	6.940534359848496	5.639766224644853	1421.0	2697.0	1893.0	2550.0	d	10	28	0	circle	30	191	0.0017822282795519	-0.0009227211122812	-0.0034087258621602	-1.0820851001742124e-05	-9.609981793216246e-06	-1.7554953577484666e-05	-0.0
2022-10-12	a145	j	40.0	5.0	1.0	1.0	3.48	3.2	8642.22888492346	12092.320899679704	13062.08566523487	14279.888080800769	6.107582250829299	4.48861206372669	6.940534359848496	5.639766224644853	1421.0	2697.0	1893.0	2550.0	d	10	28	0	circle	30	192	0.0008535800171532	0.0036930194459483	0.0028400360937093	-4.463156546432277e-06	-1.63335679713963e-05	2.4998844917306425e-05	4.202120399477851e-06
2022-10-12	a145	j	40.0	5.0	1.0	1.0	3.48	3.2	8642.22888492346	12092.320899679704	13062.08566523487	14279.888080800769	6.107582250829299	4.48861206372669	6.940534359848496	5.639766224644853	1421.0	2697.0	1893.0	2550.0	d	10	28	0	circle	30	193	-0.011039625509021	-0.0008764285960522	0.0007849740739436	1.8790838467273103e-06	-2.311673093573053e-05	6.943279732059289e-05	4.4436982538135047e-05
2022-10-12	a145	j	40.0	5.0	1.0	1.0	3.48	3.2	8642.22888492346	12092.320899679704	13062.08566523487	14279.888080800769	6.107582250829299	4.48861206372669	6.940534359848496	5.639766224644853	1421.0	2697.0	1893.0	2550.0	d	10	28	0	circle	30	194	0.0064666947040968	0.0008341235638421	0.0004086278305998	8.304627425789894e-06	-2.9553929475786048e-05	0.0001140206428621	7.616208596054877e-05
2022-10-12	a145	j	40.0	5.0	1.0	1.0	3.48	3.2	8642.22888492346	12092.320899679704	13062.08566523487	14279.888080800769	6.107582250829299	4.48861206372669	6.940534359848496	5.639766224644853	1421.0	2697.0	1893.0	2550.0	d	10	28	0	circle	30	195	-0.0023338750235295	-0.0014084581630301	-0.0002394344441461	1.4811730017450149e-05	-3.523168198303323e-05	0.0001570394296699	0.0001069960176694
2022-10-12	a145	j	40.0	5.0	1.0	1.0	3.48	3.2	8642.22888492346	12092.320899679704	13062.08566523487	14279.888080800769	6.107582250829299	4.48861206372669	6.940534359848496	5.639766224644853	1421.0	2697.0	1893.0	2550.0	d	10	28	0	circle	30	196	-0.0045879135098595	-0.00108579213331	0.001860280441802	2.1303860924137914e-05	-3.976430633905484e-05	0.0001968545310942	0.000135786363831
2022-10-12	a145	j	40.0	5.0	1.0	1.0	3.48	3.2	8642.22888492346	12092.320899679704	13062.08566523487	14279.888080800769	6.107582250829299	4.48861206372669	6.940534359848496	5.639766224644853	1421.0	2697.0	1893.0	2550.0	d	10	28	0	circle	30	197	0.0049150254615964	-0.0004014206584335	0.0015565258117914	2.761621339003415e-05	-4.282932325111016e-05	0.0002319962303036	0.0001615506936625
2022-10-12	a145	j	40.0	5.0	1.0	1.0	3.48	3.2	8642.22888492346	12092.320899679704	13062.08566523487	14279.888080800769	6.107582250829299	4.48861206372669	6.940534359848496	5.639766224644853	1421.0	2697.0	1893.0	2550.0	d	10	28	0	circle	30	198	0.0047538047554138	-0.0016353520323158	0.0023217566677208	3.3554235068938684e-05	-4.4194458581929135e-05	0.0002612271425021	0.0001834784488512
2022-10-12	a145	j	40.0	5.0	1.0	1.0	3.48	3.2	8642.22888492346	12092.320899679704	13062.08566523487	14279.888080800769	6.107582250829299	4.48861206372669	6.940534359848496	5.639766224644853	1421.0	2697.0	1893.0	2550.0	d	10	28	0	circle	30	199	-0.0032580422868847	-0.0001300264121827	0.0009773768503402	3.893248408260703e-05	-4.373224074057575e-05	0.0002835947306102	0.000200930005787
2022-10-12	a145	j	40.0	5.0	1.0	1.0	3.48	3.2	8642.22888492346	12092.320899679704	13062.08566523487	14279.888080800769	6.107582250829299	4.48861206372669	6.940534359848496	5.639766224644853	1421.0	2697.0	1893.0	2550.0	d	10	28	0	circle	30	200	0.0007633591572225	0.0018432686709261	0.0028926732759831	4.35962049877888e-05	-4.142206575101617e-05	0.0002984631415957	0.0002134448708569
2022-10-12	a145	j	40.0	5.0	1.0	1.0	3.48	3.2	8642.22888492346	12092.320899679704	13062.08566523487	14279.888080800769	6.107582250829299	4.48861206372669	6.940534359848496	5.639766224644853	1421.0	2697.0	1893.0	2550.0	d	10	29	0	circle	30	0	0.0053912479896525	-0.0069678534208681	0.0025135717532266	0.0002006514439573	0.0003840623601153	-0.0006612506654104	-7.653686133770151e-05
2022-10-12	a145	j	40.0	5.0	1.0	1.0	3.48	3.2	8642.22888492346	12092.320899679704	13062.08566523487	14279.888080800769	6.107582250829299	4.48861206372669	6.940534359848496	5.639766224644853	1421.0	2697.0	1893.0	2550.0	d	10	29	0	circle	30	1	0.0084001204277507	-0.0025294574023391	0.0030704036117116	0.0001517535126212	0.0003455540947467	-0.0008132002639419	-0.0003158926565739
2022-10-12	a145	j	40.0	5.0	1.0	1.0	3.48	3.2	8642.22888492346	12092.320899679704	13062.08566523487	14279.888080800769	6.107582250829299	4.48861206372669	6.940534359848496	5.639766224644853	1421.0	2697.0	1893.0	2550.0	d	10	29	0	circle	30	2	0.0078159905356102	0.0022430578635814	0.0044261211515696	0.0001042490715808	0.000306857493028	-0.000920820928304	-0.000509714363695
2022-10-12	a145	j	40.0	5.0	1.0	1.0	3.48	3.2	8642.22888492346	12092.320899679704	13062.08566523487	14279.888080800769	6.107582250829299	4.48861206372669	6.940534359848496	5.639766224644853	1421.0	2697.0	1893.0	2550.0	d	10	29	0	circle	30	3	-0.01417898710225	-0.0033481112668786	-0.0017110908492584	5.929120741043848e-05	0.0002690600887258	-0.0009901485312842	-0.0006617972351479
2022-10-12	a145	j	40.0	5.0	1.0	1.0	3.48	3.2	8642.22888492346	12092.320899679704	13062.08566523487	14279.888080800769	6.107582250829299	4.48861206372669	6.940534359848496	5.639766224644853	1421.0	2697.0	1893.0	2550.0	d	10	29	0	circle	30	4	-0.0088287792462738	-0.0004165560517503	-0.001925747164099	1.7859799594352403e-05	0.0002327666457086	-0.0010267659635783	-0.0007761395182752
2022-10-12	a145	j	40.0	5.0	1.0	1.0	3.48	3.2	8642.22888492346	12092.320899679704	13062.08566523487	14279.888080800769	6.107582250829299	4.48861206372669	6.940534359848496	5.639766224644853	1421.0	2697.0	1893.0	2550.0	d	10	29	0	circle	30	5	-0.0075824827856243	0.0013800459765435	0.0001210162087099	-1.930801503887042e-05	0.0001981776867719	-0.0010357478884809	-0.00081826218667
2022-10-12	a145	j	40.0	5.0	1.0	1.0	3.48	3.2	8642.22888492346	12092.320899679704	13062.08566523487	14279.888080800769	6.107582250829299	4.48861206372669	6.940534359848496	5.639766224644853	1421.0	2697.0	1893.0	2550.0	d	10	29	0	circle	30	6	0.013432814389387	0.002732931441926	-0.0040468407260191	-5.172107790529327e-05	0.0001651841774669	-0.0010216251469316	-0.0008047198915594
2022-10-12	a145	j	40.0	5.0	1.0	1.0	3.48	3.2	8642.22888492346	12092.320899679704	13062.08566523487	14279.888080800769	6.107582250829299	4.48861206372669	6.940534359848496	5.639766224644853	1421.0	2697.0	1893.0	2550.0	d	10	29	0	circle	30	7	-0.0005961455435838	0.0044261207277562	0.0037615160803103	-7.904974720285354e-05	0.0001334672179462	-0.0009883518053933	-0.0007758348402442
2022-10-12	a145	j	40.0	5.0	1.0	1.0	3.48	3.2	8642.22888492346	12092.320899679704	13062.08566523487	14279.888080800769	6.107582250829299	4.48861206372669	6.940534359848496	5.639766224644853	1421.0	2697.0	1893.0	2550.0	d	10	29	0	circle	30	8	0.014014927444506	-0.0013140117301081	0.0050283258884202	-0.0001010061719518	0.0001025841930576	-0.0009392721467989	-0.0007356817817894
2022-10-12	a145	j	40.0	5.0	1.0	1.0	3.48	3.2	8642.22888492346	12092.320899679704	13062.08566523487	14279.888080800769	6.107582250829299	4.48861206372669	6.940534359848496	5.639766224644853	1421.0	2697.0	1893.0	2550.0	d	10	29	0	circle	30	9	-0.0044227080651387	-0.0002644519384855	-0.0008962571548975	-0.0001172629575497	7.202709012110056e-05	-0.0008771013887317	-0.0006878113410609
2022-10-12	a145	j	40.0	5.0	1.0	1.0	3.48	3.2	8642.22888492346	12092.320899679704	13062.08566523487	14279.888080800769	6.107582250829299	4.48861206372669	6.940534359848496	5.639766224644853	1421.0	2697.0	1893.0	2550.0	d	10	29	0	circle	30	10	-0.0015552814093603	0.0016334131187913	-0.002189870318999	-0.0001274483913461	4.125488261720244e-05	-0.0008039405431043	-0.0006352372691409
2022-10-12	a145	j	40.0	5.0	1.0	1.0	3.48	3.2	8642.22888492346	12092.320899679704	13062.08566523487	14279.888080800769	6.107582250829299	4.48861206372669	6.940534359848496	5.639766224644853	1421.0	2697.0	1893.0	2550.0	d	10	29	0	circle	30	11	-0.0096240688309429	-0.0019944757573486	-0.000478645283255	-0.0001312047036054	9.712808990975392e-06	-0.0007213305433886	-0.0005804130307922
2022-10-12	a145	j	40.0	5.0	1.0	1.0	3.48	3.2	8642.22888492346	12092.320899679704	13062.08566523487	14279.888080800769	6.107582250829299	4.48861206372669	6.940534359848496	5.639766224644853	1421.0	2697.0	1893.0	2550.0	d	10	29	0	circle	30	12	0.0056334713762168	0.0001571307417608	-0.0030213268723699	-0.0001282613941263	-2.315129106329414e-05	-0.0006303284433451	-0.0004789157581554
2022-10-12	a145	j	40.0	5.0	1.0	1.0	3.48	3.2	8642.22888492346	12092.320899679704	13062.08566523487	14279.888080800769	6.107582250829299	4.48861206372669	6.940534359848496	5.639766224644853	1421.0	2697.0	1893.0	2550.0	d	10	29	0	circle	30	13	0.0018356373575828	-0.0004608414354886	-0.0005584796877294	-0.0001184812719903	-5.786902559572354e-05	-0.0005315840475108	-0.0003552337499248
2022-10-12	a145	j	40.0	5.0	1.0	1.0	3.48	3.2	8642.22888492346	12092.320899679704	13062.08566523487	14279.888080800769	6.107582250829299	4.48861206372669	6.940534359848496	5.639766224644853	1421.0	2697.0	1893.0	2550.0	d	10	29	0	circle	30	14	-0.0053260172480442	-0.0010390345356698	-0.0016396586844958	-0.0001018755877156	-9.492867675358088e-05	-0.0004254052961845	-0.0002286010317153
2022-10-12	a145	j	40.0	5.0	1.0	1.0	3.48	3.2	8642.22888492346	12092.320899679704	13062.08566523487	14279.888080800769	6.107582250829299	4.48861206372669	6.940534359848496	5.639766224644853	1421.0	2697.0	1893.0	2550.0	d	10	29	0	circle	30	15	0.0012621487649069	0.0020570690985192	0.0026569602022704	-7.860948830901556e-05	-0.0001347460685478	-0.0003118100496381	-9.845449278124352e-05
2022-10-12	a145	j	40.0	5.0	1.0	1.0	3.48	3.2	8642.22888492346	12092.320899679704	13062.08566523487	14279.888080800769	6.107582250829299	4.48861206372669	6.940534359848496	5.639766224644853	1421.0	2697.0	1893.0	2550.0	d	10	29	0	circle	30	16	0.0001236275463328	-0.0004739323747478	0.0006955699651626	-4.900675429031731e-05	-0.000177631372256	-0.0001905693537567	-0.0
2022-10-12	a145	j	40.0	5.0	1.0	1.0	3.48	3.2	8642.22888492346	12092.320899679704	13062.08566523487	14279.888080800769	6.107582250829299	4.48861206372669	6.940534359848496	5.639766224644853	1421.0	2697.0	1893.0	2550.0	d	10	29	0	circle	30	17	-0.0005932165521916	0.0008775610680613	0.0004849729794143	-1.3547520391815876e-05	-0.0002237574211542	-6.125346287687972e-05	-0.0
2022-10-12	a145	j	40.0	5.0	1.0	1.0	3.48	3.2	8642.22888492346	12092.320899679704	13062.08566523487	14279.888080800769	6.107582250829299	4.48861206372669	6.940534359848496	5.639766224644853	1421.0	2697.0	1893.0	2550.0	d	10	29	0	circle	30	18	-0.0018995334353218	0.0016242222949971	5.0761870807544e-05	2.714276658598901e-05	-0.0002731355101616	7.670903132121715e-05	-0.0
2022-10-12	a145	j	40.0	5.0	1.0	1.0	3.48	3.2	8642.22888492346	12092.320899679704	13062.08566523487	14279.888080800769	6.107582250829299	4.48861206372669	6.940534359848496	5.639766224644853	1421.0	2697.0	1893.0	2550.0	d	10	29	0	circle	30	19	0.0002650411018334	-0.0003782646961156	-0.0002188663610152	7.231054198132728e-05	-0.0003256027764477	0.0002239572101739	-0.0
2022-10-12	a145	j	40.0	5.0	1.0	1.0	3.48	3.2	8642.22888492346	12092.320899679704	13062.08566523487	14279.888080800769	6.107582250829299	4.48861206372669	6.940534359848496	5.639766224644853	1421.0	2697.0	1893.0	2550.0	d	10	29	0	circle	30	20	0.0010150843971713	-0.0012594493571622	7.6226713580819e-05	0.0001210991672309	-0.0003808231379917	0.0003811149357616	-0.0
2022-10-12	a145	j	40.0	5.0	1.0	1.0	3.48	3.2	8642.22888492346	12092.320899679704	13062.08566523487	14279.888080800769	6.107582250829299	4.48861206372669	6.940534359848496	5.639766224644853	1421.0	2697.0	1893.0	2550.0	d	10	29	0	circle	30	21	3.4330939710628e-05	0.0004763055395527	4.4375842524627e-05	0.0001725827033307	-0.0004383000504997	0.0005487062990025	-0.0
2022-10-12	a145	j	40.0	5.0	1.0	1.0	3.48	3.2	8642.22888492346	12092.320899679704	13062.08566523487	14279.888080800769	6.107582250829299	4.48861206372669	6.940534359848496	5.639766224644853	1421.0	2697.0	1893.0	2550.0	d	10	29	0	circle	30	22	0.0001228796317682	0.0003134584300359	4.492669451314e-05	0.0002258034563641	-0.0004973956418481	0.0007270742433747	3.875145162535718e-06
2022-10-12	a145	j	40.0	5.0	1.0	1.0	3.48	3.2	8642.22888492346	12092.320899679704	13062.08566523487	14279.888080800769	6.107582250829299	4.48861206372669	6.940534359848496	5.639766224644853	1421.0	2697.0	1893.0	2550.0	d	10	29	0	circle	30	23	-0.0008453820152363	0.0005247518937963	0.0001784349531047	0.0002798083789679	-0.0005573531233131	0.0009163050689092	7.914356662810267e-05
2022-10-12	a145	j	40.0	5.0	1.0	1.0	3.48	3.2	8642.22888492346	12092.320899679704	13062.08566523487	14279.888080800769	6.107582250829299	4.48861206372669	6.940534359848496	5.639766224644853	1421.0	2697.0	1893.0	2550.0	d	10	29	0	circle	30	24	-0.0019632467070843	-0.0034355544926212	-0.0001300082300942	0.0003336856422956	-0.0006173245549614	0.0011161608370721	0.000165150639815
2022-10-12	a145	j	40.0	5.0	1.0	1.0	3.48	3.2	8642.22888492346	12092.320899679704	13062.08566523487	14279.888080800769	6.107582250829299	4.48861206372669	6.940534359848496	5.639766224644853	1421.0	2697.0	1893.0	2550.0	d	10	29	0	circle	30	25	0.010931147363406	0.0004618094771847	0.0016457273162948	0.0003866056494456	-0.0006764045689862	0.0013260216861898	0.0002630114677579
2022-10-12	a145	j	40.0	5.0	1.0	1.0	3.48	3.2	8642.22888492346	12092.320899679704	13062.08566523487	14279.888080800769	6.107582250829299	4.48861206372669	6.940534359848496	5.639766224644853	1421.0	2697.0	1893.0	2550.0	d	10	29	0	circle	30	26	-0.0019840988741447	0.0001682979177353	-0.000541792139218	0.0004378614766442	-0.0007336650130888	0.0015448393586883	0.0003733128689551
2022-10-12	a145	j	40.0	5.0	1.0	1.0	3.48	3.2	8642.22888492346	12092.320899679704	13062.08566523487	14279.888080800769	6.107582250829299	4.48861206372669	6.940534359848496	5.639766224644853	1421.0	2697.0	1893.0	2550.0	d	10	29	0	circle	30	27	-0.0009668720320883	0.0011509835534224	-0.0003810548817333	0.0004868906341062	-0.0007881872343786	0.0017711027204335	0.0004960248519486
2022-10-12	a145	j	40.0	5.0	1.0	1.0	3.48	3.2	8642.22888492346	12092.320899679704	13062.08566523487	14279.888080800769	6.107582250829299	4.48861206372669	6.940534359848496	5.639766224644853	1421.0	2697.0	1893.0	2550.0	d	10	29	0	circle	30	28	-0.0013940521471847	-0.002179222722034	0.0003337413210935	0.000533267692386	-0.0008390971242388	0.0020028183196317	0.0006304535030069
2022-10-12	a145	j	40.0	5.0	1.0	1.0	3.48	3.2	8642.22888492346	12092.320899679704	13062.08566523487	14279.888080800769	6.107582250829299	4.48861206372669	6.940534359848496	5.639766224644853	1421.0	2697.0	1893.0	2550.0	d	10	29	0	circle	30	29	0.0008320057418339	-0.0036247454130317	-0.0037276833114944	0.0005766822451473	-0.0008856090964602	0.0022375131438722	0.0007752218022647
2022-10-12	a145	j	40.0	5.0	1.0	1.0	3.48	3.2	8642.22888492346	12092.320899679704	13062.08566523487	14279.888080800769	6.107582250829299	4.48861206372669	6.940534359848496	5.639766224644853	1421.0	2697.0	1893.0	2550.0	d	10	29	0	circle	30	30	-0.010576393610669	-0.0022008772840018	-0.001809509266856	0.0006169270914207	-0.0009270744647527	0.0024722703556611	0.0009282687994876
2022-10-12	a145	j	40.0	5.0	1.0	1.0	3.48	3.2	8642.22888492346	12092.320899679704	13062.08566523487	14279.888080800769	6.107582250829299	4.48861206372669	6.940534359848496	5.639766224644853	1421.0	2697.0	1893.0	2550.0	d	10	29	0	circle	30	31	0.015810845541898	-0.0002482201147521	0.0054996153975848	0.0006539131545953	-0.0009630205098314	0.0027038102343054	0.0010868765698786
2022-10-12	a145	j	40.0	5.0	1.0	1.0	3.48	3.2	8642.22888492346	12092.320899679704	13062.08566523487	14279.888080800769	6.107582250829299	4.48861206372669	6.940534359848496	5.639766224644853	1421.0	2697.0	1893.0	2550.0	d	10	29	0	circle	30	32	0.0049049161619512	-0.0020674627067032	0.0062457592447799	0.0006877099917324	-0.0009931709541379	0.0029286194698212	0.0012477385239507
2022-10-12	a145	j	40.0	5.0	1.0	1.0	3.48	3.2	8642.22888492346	12092.320899679704	13062.08566523487	14279.888080800769	6.107582250829299	4.48861206372669	6.940534359848496	5.639766224644853	1421.0	2697.0	1893.0	2550.0	d	10	29	0	circle	30	33	-0.0026530939944314	0.0022336183894796	0.0069009445258633	0.0007185824458024	-0.0010174509578427	0.0031431093724736	0.0014070759688284
2022-10-12	a145	j	40.0	5.0	1.0	1.0	3.48	3.2	8642.22888492346	12092.320899679704	13062.08566523487	14279.888080800769	6.107582250829299	4.48861206372669	6.940534359848496	5.639766224644853	1421.0	2697.0	1893.0	2550.0	d	10	29	0	circle	30	34	0.0031634216699002	-0.0003519313611765	0.0036209979974381	0.000746984455741	-0.0010359877163067	0.0033437677112873	0.0015607955392395
2022-10-12	a145	j	40.0	5.0	1.0	1.0	3.48	3.2	8642.22888492346	12092.320899679704	13062.08566523487	14279.888080800769	6.107582250829299	4.48861206372669	6.940534359848496	5.639766224644853	1421.0	2697.0	1893.0	2550.0	d	10	29	0	circle	30	35	-0.00265475744596	-0.0039030102561576	0.0018050927782285	0.0007735040833391	-0.0010491179181451	0.0035272789634888	0.0017046569620045
2022-10-12	a145	j	40.0	5.0	1.0	1.0	3.48	3.2	8642.22888492346	12092.320899679704	13062.08566523487	14279.888080800769	6.107582250829299	4.48861206372669	6.940534359848496	5.639766224644853	1421.0	2697.0	1893.0	2550.0	d	10	29	0	circle	30	36	1.0408476684972e-05	-0.0045771983014227	-0.0001226896610815	0.000798787043597	-0.0010574050744563	0.0036906142851468	0.0018344221670934
2022-10-12	a145	j	40.0	5.0	1.0	1.0	3.48	3.2	8642.22888492346	12092.320899679704	13062.08566523487	14279.888080800769	6.107582250829299	4.48861206372669	6.940534359848496	5.639766224644853	1421.0	2697.0	1893.0	2550.0	d	10	29	0	circle	30	37	-0.0041683015401712	-0.0053311400021439	0.0060348769275704	0.0008234656845028	-0.0010616541199356	0.0038311124275747	0.0019459926231362
2022-10-12	a145	j	40.0	5.0	1.0	1.0	3.48	3.2	8642.22888492346	12092.320899679704	13062.08566523487	14279.888080800769	6.107582250829299	4.48861206372669	6.940534359848496	5.639766224644853	1421.0	2697.0	1893.0	2550.0	d	10	29	0	circle	30	38	-0.000616844626129	-0.0017457042158039	0.0018378413384315	0.0008481097274275	-0.0010629004729489	0.0039465726557713	0.0020355624553948
2022-10-12	a145	j	40.0	5.0	1.0	1.0	3.48	3.2	8642.22888492346	12092.320899679704	13062.08566523487	14279.888080800769	6.107582250829299	4.48861206372669	6.940534359848496	5.639766224644853	1421.0	2697.0	1893.0	2550.0	d	10	29	0	circle	30	39	0.012470008800776	-0.0015467016124766	0.010448380179193	0.0008732074562539	-0.0010623576354061	0.0040353642679646	0.0020997991763044
2022-10-12	a145	j	40.0	5.0	1.0	1.0	3.48	3.2	8642.22888492346	12092.320899679704	13062.08566523487	14279.888080800769	6.107582250829299	4.48861206372669	6.940534359848496	5.639766224644853	1421.0	2697.0	1893.0	2550.0	d	10	29	0	circle	30	40	0.0039819288778524	0.0020663346033035	0.010076414587546	0.000899165709112	-0.0010613256673898	0.0040965385753962	0.0021360471988943
2022-10-12	a145	j	40.0	5.0	1.0	1.0	3.48	3.2	8642.22888492346	12092.320899679704	13062.08566523487	14279.888080800769	6.107582250829299	4.48861206372669	6.940534359848496	5.639766224644853	1421.0	2697.0	1893.0	2550.0	d	10	29	0	circle	30	41	-0.0025873250563493	0.0001450612278871	0.013670272541134	0.0009262916673009	-0.0010610785210731	0.0041299152428774	0.0021425450545032
2022-10-12	a145	j	40.0	5.0	1.0	1.0	3.48	3.2	8642.22888492346	12092.320899679704	13062.08566523487	14279.888080800769	6.107582250829299	4.48861206372669	6.940534359848496	5.639766224644853	1421.0	2697.0	1893.0	2550.0	d	10	29	0	circle	30	42	-0.0018589317144748	0.0003005096819726	7.759957679309e-05	0.0009547267450123	-0.001062752907213	0.004136109477894	0.0021186298256686
2022-10-12	a145	j	40.0	5.0	1.0	1.0	3.48	3.2	8642.22888492346	12092.320899679704	13062.08566523487	14279.888080800769	6.107582250829299	4.48861206372669	6.940534359848496	5.639766224644853	1421.0	2697.0	1893.0	2550.0	d	10	29	0	circle	30	43	-0.0085516849878931	0.0002326333849991	0.012627248847529	0.0009843465681219	-0.0010672548636339	0.0041164801811233	0.0020648787493675
2022-10-12	a145	j	40.0	5.0	1.0	1.0	3.48	3.2	8642.22888492346	12092.320899679704	13062.08566523487	14279.888080800769	6.107582250829299	4.48861206372669	6.940534359848496	5.639766224644853	1421.0	2697.0	1893.0	2550.0	d	10	29	0	circle	30	44	-0.0077374812236594	0.0009130876241265	-0.0019031793410303	0.0010146761824019	-0.0010751895368814	0.0040730065494217	0.0019831408301383
2022-10-12	a145	j	40.0	5.0	1.0	1.0	3.48	3.2	8642.22888492346	12092.320899679704	13062.08566523487	14279.888080800769	6.107582250829299	4.48861206372669	6.940534359848496	5.639766224644853	1421.0	2697.0	1893.0	2550.0	d	10	29	0	circle	30	45	0.0051942951601753	0.0011773510703802	0.0086751887867607	0.0010448694908169	-0.001086814092864	0.004008116986328	0.001876433402647
2022-10-12	a145	j	40.0	5.0	1.0	1.0	3.48	3.2	8642.22888492346	12092.320899679704	13062.08566523487	14279.888080800769	6.107582250829299	4.48861206372669	6.940534359848496	5.639766224644853	1421.0	2697.0	1893.0	2550.0	d	10	29	0	circle	30	46	0.0038764414357679	-0.0068397303316551	0.0038141375467371	0.0010737729331615	-0.0011020130795908	0.003924491680796	0.0017487056680436
2022-10-12	a145	j	40.0	5.0	1.0	1.0	3.48	3.2	8642.22888492346	12092.320899679704	13062.08566523487	14279.888080800769	6.107582250829299	4.48861206372669	6.940534359848496	5.639766224644853	1421.0	2697.0	1893.0	2550.0	d	10	29	0	circle	30	47	0.010048245684961	0.0048507061231796	-0.0049196267659441	0.0011000486862386	-0.0011202914119258	0.0038248523712455	0.001604512273081
2022-10-12	a145	j	40.0	5.0	1.0	1.0	3.48	3.2	8642.22888492346	12092.320899679704	13062.08566523487	14279.888080800769	6.107582250829299	4.48861206372669	6.940534359848496	5.639766224644853	1421.0	2697.0	1893.0	2550.0	d	10	29	0	circle	30	48	-0.0044391805197518	0.0016230691877092	0.0020526945883458	0.0011223021784758	-0.0011407760998044	0.0037117533159516	0.0014486750376713
2022-10-12	a145	j	40.0	5.0	1.0	1.0	3.48	3.2	8642.22888492346	12092.320899679704	13062.08566523487	14279.888080800769	6.107582250829299	4.48861206372669	6.940534359848496	5.639766224644853	1421.0	2697.0	1893.0	2550.0	d	10	29	0	circle	30	49	0.0003781002702997	0.0013567897312517	-0.0014006366092227	0.0011391724534498	-0.0011622277442489	0.0035873973708987	0.0012859971731999
2022-10-12	a145	j	40.0	5.0	1.0	1.0	3.48	3.2	8642.22888492346	12092.320899679704	13062.08566523487	14279.888080800769	6.107582250829299	4.48861206372669	6.940534359848496	5.639766224644853	1421.0	2697.0	1893.0	2550.0	d	10	29	0	circle	30	50	-0.0015882889560312	-5.9698129895858e-06	-0.0021371302760806	0.0011493877388562	-0.0011830773830986	0.0034535031403031	0.0011210380183483
2022-10-12	a145	j	40.0	5.0	1.0	1.0	3.48	3.2	8642.22888492346	12092.320899679704	13062.08566523487	14279.888080800769	6.107582250829299	4.48861206372669	6.940534359848496	5.639766224644853	1421.0	2697.0	1893.0	2550.0	d	10	29	0	circle	30	51	-0.0014259523632508	0.000135107368473	-0.0020350071694227	0.0011518177982217	-0.0012015010879668	0.0033112372511262	0.0009579183649376
2022-10-12	a145	j	40.0	5.0	1.0	1.0	3.48	3.2	8642.22888492346	12092.320899679704	13062.08566523487	14279.888080800769	6.107582250829299	4.48861206372669	6.940534359848496	5.639766224644853	1421.0	2697.0	1893.0	2550.0	d	10	29	0	circle	30	52	0.004711741573258	-0.0016617594548374	0.0022616059145843	0.0011455488855558	-0.0012155295302499	0.0031612165057371	0.0008001380899313
2022-10-12	a145	j	40.0	5.0	1.0	1.0	3.48	3.2	8642.22888492346	12092.320899679704	13062.08566523487	14279.888080800769	6.107582250829299	4.48861206372669	6.940534359848496	5.639766224644853	1421.0	2697.0	1893.0	2550.0	d	10	29	0	circle	30	53	0.0040734336414287	-0.0024606345320989	-0.0014918285145503	0.0011299836314633	-0.0012231813140847	0.003003580235522	0.0006504152899739
2022-10-12	a145	j	40.0	5.0	1.0	1.0	3.48	3.2	8642.22888492346	12092.320899679704	13062.08566523487	14279.888080800769	6.107582250829299	4.48861206372669	6.940534359848496	5.639766224644853	1421.0	2697.0	1893.0	2550.0	d	10	29	0	circle	30	54	0.010172711966581	-0.0062567831260111	0.0030172079105557	0.0011049462824193	-0.0012226065546631	0.0028381250707166	0.0005105722336342
2022-10-12	a145	j	40.0	5.0	1.0	1.0	3.48	3.2	8642.22888492346	12092.320899679704	13062.08566523487	14279.888080800769	6.107582250829299	4.48861206372669	6.940534359848496	5.639766224644853	1421.0	2697.0	1893.0	2550.0	d	10	29	0	circle	30	55	0.010598642941156	-0.0021141991118342	0.0059931010591761	0.0010707585790914	-0.0012122235740973	0.0026644871762156	0.0003815050230267
2022-10-12	a145	j	40.0	5.0	1.0	1.0	3.48	3.2	8642.22888492346	12092.320899679704	13062.08566523487	14279.888080800769	6.107582250829299	4.48861206372669	6.940534359848496	5.639766224644853	1421.0	2697.0	1893.0	2550.0	d	10	29	0	circle	30	56	-0.0020701241767706	-0.0015787542277317	0.0068481341200097	0.0010282480894296	-0.0011908309885481	0.0024823515885313	0.0002632725105535
2022-10-12	a145	j	40.0	5.0	1.0	1.0	3.48	3.2	8642.22888492346	12092.320899679704	13062.08566523487	14279.888080800769	6.107582250829299	4.48861206372669	6.940534359848496	5.639766224644853	1421.0	2697.0	1893.0	2550.0	d	10	29	0	circle	30	57	-0.010077400350201	-0.0042024088675956	0.0039266864450235	0.0009786715649329	-0.0011576866485429	0.0022916608005187	0.0001553025870428
2022-10-12	a145	j	40.0	5.0	1.0	1.0	3.48	3.2	8642.22888492346	12092.320899679704	13062.08566523487	14279.888080800769	6.107582250829299	4.48861206372669	6.940534359848496	5.639766224644853	1421.0	2697.0	1893.0	2550.0	d	10	29	0	circle	30	58	0.01249853549258	-0.0011449935697467	0.0088153961703972	0.000923579705422	-0.0011125567463259	0.0020927940208974	5.665756914954639e-05
2022-10-12	a145	j	40.0	5.0	1.0	1.0	3.48	3.2	8642.22888492346	12092.320899679704	13062.08566523487	14279.888080800769	6.107582250829299	4.48861206372669	6.940534359848496	5.639766224644853	1421.0	2697.0	1893.0	2550.0	d	10	29	0	circle	30	59	0.001607951930464	-0.0020875795492761	0.010578719181495	0.0008646717881406	-0.001055741248431	0.0018866971543728	-0.0
2022-10-12	a145	j	40.0	5.0	1.0	1.0	3.48	3.2	8642.22888492346	12092.320899679704	13062.08566523487	14279.888080800769	6.107582250829299	4.48861206372669	6.940534359848496	5.639766224644853	1421.0	2697.0	1893.0	2550.0	d	10	29	0	circle	30	60	-0.0089735556466348	-0.0079120716995626	0.0038711998934023	0.0008036581518181	-0.0009880777605619	0.0016749477833634	-0.0
2022-10-12	a145	j	40.0	5.0	1.0	1.0	3.48	3.2	8642.22888492346	12092.320899679704	13062.08566523487	14279.888080800769	6.107582250829299	4.48861206372669	6.940534359848496	5.639766224644853	1421.0	2697.0	1893.0	2550.0	d	10	29	0	circle	30	61	-0.0009464499340511	-0.0008995209967712	-0.0005437565104925	0.0007421209239099	-0.0009109200705915	0.0014597417180822	-0.0
2022-10-12	a145	j	40.0	5.0	1.0	1.0	3.48	3.2	8642.22888492346	12092.320899679704	13062.08566523487	14279.888080800769	6.107582250829299	4.48861206372669	6.940534359848496	5.639766224644853	1421.0	2697.0	1893.0	2550.0	d	10	29	0	circle	30	62	-0.0024207748262405	-0.0002363942606168	0.0014942886285417	0.0006813844519329	-0.0008260827146061	0.0012438058738848	-0.0
2022-10-12	a145	j	40.0	5.0	1.0	1.0	3.48	3.2	8642.22888492346	12092.320899679704	13062.08566523487	14279.888080800769	6.107582250829299	4.48861206372669	6.940534359848496	5.639766224644853	1421.0	2697.0	1893.0	2550.0	d	10	29	0	circle	30	63	-0.0022999219381642	-0.0007389383949699	0.0030650722720011	0.0006224268131228	-0.0007357490686096	0.001030266055276	-0.0
2022-10-12	a145	j	40.0	5.0	1.0	1.0	3.48	3.2	8642.22888492346	12092.320899679704	13062.08566523487	14279.888080800769	6.107582250829299	4.48861206372669	6.940534359848496	5.639766224644853	1421.0	2697.0	1893.0	2550.0	d	10	29	0	circle	30	64	-0.0023041456767253	-0.0007017387286815	0.0028926769228586	0.0005658462958454	-0.0006423554183443	0.0008224981568128	-0.0
2022-10-12	a145	j	40.0	5.0	1.0	1.0	3.48	3.2	8642.22888492346	12092.320899679704	13062.08566523487	14279.888080800769	6.107582250829299	4.48861206372669	6.940534359848496	5.639766224644853	1421.0	2697.0	1893.0	2550.0	d	10	29	0	circle	30	65	-0.0065507250304502	-0.0028780359318114	-0.0001596948443106	0.0005118785939423	-0.0005484671053322	0.0006239700996358	-0.0
2022-10-12	a145	j	40.0	5.0	1.0	1.0	3.48	3.2	8642.22888492346	12092.320899679704	13062.08566523487	14279.888080800769	6.107582250829299	4.48861206372669	6.940534359848496	5.639766224644853	1421.0	2697.0	1893.0	2550.0	d	10	29	0	circle	30	66	0.016185677379823	5.4068722666609e-05	-0.0046288088921681	0.0004604602414783	-0.0004566517187936	0.0004380704814157	-0.0
2022-10-12	a145	j	40.0	5.0	1.0	1.0	3.48	3.2	8642.22888492346	12092.320899679704	13062.08566523487	14279.888080800769	6.107582250829299	4.48861206372669	6.940534359848496	5.639766224644853	1421.0	2697.0	1893.0	2550.0	d	10	29	0	circle	30	67	-0.0004963415931964	0.0044561921547778	-0.0014920787490264	0.0004113238977836	-0.0003693464086336	0.0002679306893267	-0.0
2022-10-12	a145	j	40.0	5.0	1.0	1.0	3.48	3.2	8642.22888492346	12092.320899679704	13062.08566523487	14279.888080800769	6.107582250829299	4.48861206372669	6.940534359848496	5.639766224644853	1421.0	2697.0	1893.0	2550.0	d	10	29	0	circle	30	68	-0.003966578402174	0.0023671653518569	0.0008637716749113	0.0003640886033961	-0.0002887233825294	0.0001162607902187	-0.0
2022-10-12	a145	j	40.0	5.0	1.0	1.0	3.48	3.2	8642.22888492346	12092.320899679704	13062.08566523487	14279.888080800769	6.107582250829299	4.48861206372669	6.940534359848496	5.639766224644853	1421.0	2697.0	1893.0	2550.0	d	10	29	0	circle	30	69	-0.0017128824154177	0.0029665345779829	-0.00403596975586	0.0003183151533376	-0.0002165711848476	-1.4784976694507424e-05	-0.0
2022-10-12	a145	j	40.0	5.0	1.0	1.0	3.48	3.2	8642.22888492346	12092.320899679704	13062.08566523487	14279.888080800769	6.107582250829299	4.48861206372669	6.940534359848496	5.639766224644853	1421.0	2697.0	1893.0	2550.0	d	10	29	0	circle	30	70	0.003077398447771	-0.0037645854121675	-0.0032115638027107	0.0002735381501359	-0.0001542105418376	-0.0001237118536061	-0.0
2022-10-12	a145	j	40.0	5.0	1.0	1.0	3.48	3.2	8642.22888492346	12092.320899679704	13062.08566523487	14279.888080800769	6.107582250829299	4.48861206372669	6.940534359848496	5.639766224644853	1421.0	2697.0	1893.0	2550.0	d	10	29	0	circle	30	71	-0.0007810298652979	0.0058583903448876	-0.0034572157870045	0.0002293046142445	-0.000102447819402	-0.0002097585787128	-0.0
2022-10-12	a145	j	40.0	5.0	1.0	1.0	3.48	3.2	8642.22888492346	12092.320899679704	13062.08566523487	14279.888080800769	6.107582250829299	4.48861206372669	6.940534359848496	5.639766224644853	1421.0	2697.0	1893.0	2550.0	d	10	29	0	circle	30	72	-0.014255479150391	0.0017454013325354	-0.0028069294166468	0.0001852301197131	-6.155613665943418e-05	-0.0002729350016539	-2.6148745281297415e-05
2022-10-12	a145	j	40.0	5.0	1.0	1.0	3.48	3.2	8642.22888492346	12092.320899679704	13062.08566523487	14279.888080800769	6.107582250829299	4.48861206372669	6.940534359848496	5.639766224644853	1421.0	2697.0	1893.0	2550.0	d	10	29	0	circle	30	73	0.011060209332339	0.0026579307136145	0.0008080116942316	0.0001410768306326	-3.128006293429557e-05	-0.0003140164158147	-0.0001416595222477
2022-10-12	a145	j	40.0	5.0	1.0	1.0	3.48	3.2	8642.22888492346	12092.320899679704	13062.08566523487	14279.888080800769	6.107582250829299	4.48861206372669	6.940534359848496	5.639766224644853	1421.0	2697.0	1893.0	2550.0	d	10	29	0	circle	30	74	0.012943981769848	-0.0012311103249707	-0.0052886859082634	9.686312252178708e-05	-1.0870930077337623e-05	-0.0003344972844433	-0.0002267632318441
2022-10-12	a145	j	40.0	5.0	1.0	1.0	3.48	3.2	8642.22888492346	12092.320899679704	13062.08566523487	14279.888080800769	6.107582250829299	4.48861206372669	6.940534359848496	5.639766224644853	1421.0	2697.0	1893.0	2550.0	d	10	29	0	circle	30	75	0.001091026599113	0.0019351226007712	-0.000796484428994	5.2984436458682285e-05	8.441058681905504e-07	-0.0003365128164112	-0.0002826842740843
2022-10-12	a145	j	40.0	5.0	1.0	1.0	3.48	3.2	8642.22888492346	12092.320899679704	13062.08566523487	14279.888080800769	6.107582250829299	4.48861206372669	6.940534359848496	5.639766224644853	1421.0	2697.0	1893.0	2550.0	d	10	29	0	circle	30	76	0.0047736782179805	-0.0019599423564278	-0.0005320040051772	1.0286081103761312e-05	5.36819897244822e-06	-0.0003227331135687	-0.0003070788334925
2022-10-12	a145	j	40.0	5.0	1.0	1.0	3.48	3.2	8642.22888492346	12092.320899679704	13062.08566523487	14279.888080800769	6.107582250829299	4.48861206372669	6.940534359848496	5.639766224644853	1421.0	2697.0	1893.0	2550.0	d	10	29	0	circle	30	77	0.0029046912704329	2.0996898092104e-05	-0.000502421425317	-2.9954303550754443e-05	4.429072104582903e-06	-0.00029623140049	-0.0002618480248347
2022-10-12	a145	j	40.0	5.0	1.0	1.0	3.48	3.2	8642.22888492346	12092.320899679704	13062.08566523487	14279.888080800769	6.107582250829299	4.48861206372669	6.940534359848496	5.639766224644853	1421.0	2697.0	1893.0	2550.0	d	10	29	0	circle	30	78	0.0030661886806683	-0.0001409296143381	-0.000511943797999	-6.612905355237075e-05	-1.2881629149688372e-07	-0.0002603323069371	-0.0001940744370932
2022-10-12	a145	j	40.0	5.0	1.0	1.0	3.48	3.2	8642.22888492346	12092.320899679704	13062.08566523487	14279.888080800769	6.107582250829299	4.48861206372669	6.940534359848496	5.639766224644853	1421.0	2697.0	1893.0	2550.0	d	10	29	0	circle	30	79	-0.0044072137717596	0.0004093537920825	0.0009744257145307	-9.646394132729704e-05	-6.448516050871593e-06	-0.0002184499089221	-0.0001155374515439
2022-10-12	a145	j	40.0	5.0	1.0	1.0	3.48	3.2	8642.22888492346	12092.320899679704	13062.08566523487	14279.888080800769	6.107582250829299	4.48861206372669	6.940534359848496	5.639766224644853	1421.0	2697.0	1893.0	2550.0	d	10	29	0	circle	30	80	-0.003822079867696	-0.0005319524267334	-0.0001174497114888	-0.0001192212342001	-1.2760338072472552e-05	-0.0001739230281315	-4.1941455858937685e-05
2022-10-12	a145	j	40.0	5.0	1.0	1.0	3.48	3.2	8642.22888492346	12092.320899679704	13062.08566523487	14279.888080800769	6.107582250829299	4.48861206372669	6.940534359848496	5.639766224644853	1421.0	2697.0	1893.0	2550.0	d	10	29	0	circle	30	81	-0.0050863990879444	-0.001855737623804	0.0036182068487678	-0.0001329133162612	-1.747895953662575e-05	-0.0001298534160501	-0.0
2022-10-12	a145	j	40.0	5.0	1.0	1.0	3.48	3.2	8642.22888492346	12092.320899679704	13062.08566523487	14279.888080800769	6.107582250829299	4.48861206372669	6.940534359848496	5.639766224644853	1421.0	2697.0	1893.0	2550.0	d	10	29	0	circle	30	82	-0.0133406083776	-0.0017357481322274	0.0032449776031807	-0.0001364889048781	-1.929668049328571e-05	-8.895470431617037e-05	-0.0
2022-10-12	a145	j	40.0	5.0	1.0	1.0	3.48	3.2	8642.22888492346	12092.320899679704	13062.08566523487	14279.888080800769	6.107582250829299	4.48861206372669	6.940534359848496	5.639766224644853	1421.0	2697.0	1893.0	2550.0	d	10	29	0	circle	30	83	0.0033926353561521	-0.0033465351177264	0.0038744340658358	-0.0001294558207057	-1.726570734106283e-05	-5.342451447688159e-05	-0.0
2022-10-12	a145	j	40.0	5.0	1.0	1.0	3.48	3.2	8642.22888492346	12092.320899679704	13062.08566523487	14279.888080800769	6.107582250829299	4.48861206372669	6.940534359848496	5.639766224644853	1421.0	2697.0	1893.0	2550.0	d	10	29	0	circle	30	84	-0.010524394921882	-0.0043652433596103	0.0014382489052709	-0.0001119170965176	-1.085850862069554e-05	-2.4854054946975487e-05	-0.0
2022-10-12	a145	j	40.0	5.0	1.0	1.0	3.48	3.2	8642.22888492346	12092.320899679704	13062.08566523487	14279.888080800769	6.107582250829299	4.48861206372669	6.940534359848496	5.639766224644853	1421.0	2697.0	1893.0	2550.0	d	10	29	0	circle	30	85	0.0021405725259469	-0.0029171044437014	-0.000869657704134	-8.451860828434349e-05	5.949514335851959e-09	-4.183168005735093e-06	-0.0
2022-10-12	a145	j	40.0	5.0	1.0	1.0	3.48	3.2	8642.22888492346	12092.320899679704	13062.08566523487	14279.888080800769	6.107582250829299	4.48861206372669	6.940534359848496	5.639766224644853	1421.0	2697.0	1893.0	2550.0	d	10	29	0	circle	30	86	0.018574944230299	0.0010903429919957	0.0056514719671869	-4.832892004091916e-05	1.4980078022248954e-05	8.303392188514793e-06	-0.0
2022-10-12	a145	j	40.0	5.0	1.0	1.0	3.48	3.2	8642.22888492346	12092.320899679704	13062.08566523487	14279.888080800769	6.107582250829299	4.48861206372669	6.940534359848496	5.639766224644853	1421.0	2697.0	1893.0	2550.0	d	10	29	0	circle	30	87	0.0001753303278467	0.0001370914941485	0.0020844311408019	-4.696719972941064e-06	3.334982585086922e-05	1.2947629788366252e-05	-0.0
2022-10-12	a145	j	40.0	5.0	1.0	1.0	3.48	3.2	8642.22888492346	12092.320899679704	13062.08566523487	14279.888080800769	6.107582250829299	4.48861206372669	6.940534359848496	5.639766224644853	1421.0	2697.0	1893.0	2550.0	d	10	29	0	circle	30	88	-0.0056578021910773	0.0023004854121178	0.0048745457676872	4.485111562991057e-05	5.412686580682079e-05	1.065825869635114e-05	-0.0
2022-10-12	a145	j	40.0	5.0	1.0	1.0	3.48	3.2	8642.22888492346	12092.320899679704	13062.08566523487	14279.888080800769	6.107582250829299	4.48861206372669	6.940534359848496	5.639766224644853	1421.0	2697.0	1893.0	2550.0	d	10	29	0	circle	30	89	-0.0015812134774713	0.001205546209779	9.3730763904514e-05	9.863691476425907e-05	7.614922617527533e-05	2.809559298884387e-06	-0.0
2022-10-12	a145	j	40.0	5.0	1.0	1.0	3.48	3.2	8642.22888492346	12092.320899679704	13062.08566523487	14279.888080800769	6.107582250829299	4.48861206372669	6.940534359848496	5.639766224644853	1421.0	2697.0	1893.0	2550.0	d	10	29	0	circle	30	90	-0.0022495582013062	-0.0012885324567381	-0.0073398156025899	0.0001548149595044	9.817350225787644e-05	-8.904563273842541e-06	-0.0
2022-10-12	a145	j	40.0	5.0	1.0	1.0	3.48	3.2	8642.22888492346	12092.320899679704	13062.08566523487	14279.888080800769	6.107582250829299	4.48861206372669	6.940534359848496	5.639766224644853	1421.0	2697.0	1893.0	2550.0	d	10	29	0	circle	30	91	-0.015951734484962	0.0017847463684098	-0.004189640753677	0.0002113668718811	0.0001189527375429	-2.264374279564366e-05	-0.0
2022-10-12	a145	j	40.0	5.0	1.0	1.0	3.48	3.2	8642.22888492346	12092.320899679704	13062.08566523487	14279.888080800769	6.107582250829299	4.48861206372669	6.940534359848496	5.639766224644853	1421.0	2697.0	1893.0	2550.0	d	10	29	0	circle	30	92	0.017709492062223	-0.0017332329687909	0.0045825794679522	0.0002661480987735	0.000137303539014	-3.658540494461721e-05	-0.0
2022-10-12	a145	j	40.0	5.0	1.0	1.0	3.48	3.2	8642.22888492346	12092.320899679704	13062.08566523487	14279.888080800769	6.107582250829299	4.48861206372669	6.940534359848496	5.639766224644853	1421.0	2697.0	1893.0	2550.0	d	10	29	0	circle	30	93	-0.0048643496864069	0.0007872184109809	-0.003799880609331	0.0003169938734533	0.0001521691081668	-4.9052771827339614e-05	-0.0
2022-10-12	a145	j	40.0	5.0	1.0	1.0	3.48	3.2	8642.22888492346	12092.320899679704	13062.08566523487	14279.888080800769	6.107582250829299	4.48861206372669	6.940534359848496	5.639766224644853	1421.0	2697.0	1893.0	2550.0	d	10	29	0	circle	30	94	0.0099046181942137	0.0028502653564851	-0.000800988073479	0.0003618572585227	0.0001626822772889	-5.860915743942242e-05	-0.0
2022-10-12	a145	j	40.0	5.0	1.0	1.0	3.48	3.2	8642.22888492346	12092.320899679704	13062.08566523487	14279.888080800769	6.107582250829299	4.48861206372669	6.940534359848496	5.639766224644853	1421.0	2697.0	1893.0	2550.0	d	10	29	0	circle	30	95	-0.0044410244241153	0.0030031909501869	-0.0011623179409957	0.0003989317402232	0.0001682264375783	-6.413424323614658e-05	-0.0
2022-10-12	a145	j	40.0	5.0	1.0	1.0	3.48	3.2	8642.22888492346	12092.320899679704	13062.08566523487	14279.888080800769	6.107582250829299	4.48861206372669	6.940534359848496	5.639766224644853	1421.0	2697.0	1893.0	2550.0	d	10	29	0	circle	30	96	-0.0042438070306695	0.0042995798480684	-0.0039447903095941	0.0004267338835935	0.0001684834674552	-6.488617499426467e-05	-0.0
2022-10-12	a145	j	40.0	5.0	1.0	1.0	3.48	3.2	8642.22888492346	12092.320899679704	13062.08566523487	14279.888080800769	6.107582250829299	4.48861206372669	6.940534359848496	5.639766224644853	1421.0	2697.0	1893.0	2550.0	d	10	29	0	circle	30	97	0.0004406156765248	0.0005699589607739	-0.002650375367361	0.0004441619853958	0.0001634528034325	-6.0542295603246055e-05	-0.0
2022-10-12	a145	j	40.0	5.0	1.0	1.0	3.48	3.2	8642.22888492346	12092.320899679704	13062.08566523487	14279.888080800769	6.107582250829299	4.48861206372669	6.940534359848496	5.639766224644853	1421.0	2697.0	1893.0	2550.0	d	10	29	0	circle	30	98	0.021646305898042	-0.0007873436146115	-0.0025634902448091	0.0004505585733701	0.0001534319153921	-5.120964274993623e-05	-0.0
2022-10-12	a145	j	40.0	5.0	1.0	1.0	3.48	3.2	8642.22888492346	12092.320899679704	13062.08566523487	14279.888080800769	6.107582250829299	4.48861206372669	6.940534359848496	5.639766224644853	1421.0	2697.0	1893.0	2550.0	d	10	29	0	circle	30	99	-0.0081813981583735	-0.0025211201360657	-0.0028175416137555	0.0004457718220812	0.000138963584719	-3.73976685196596e-05	-0.0
2022-10-12	a145	j	40.0	5.0	1.0	1.0	3.48	3.2	8642.22888492346	12092.320899679704	13062.08566523487	14279.888080800769	6.107582250829299	4.48861206372669	6.940534359848496	5.639766224644853	1421.0	2697.0	1893.0	2550.0	d	10	29	0	circle	30	100	0.0062631787613116	-0.0004254839938081	0.0026934528310894	0.0004301736294012	0.0001207691204324	-1.9950804329965933e-05	-0.0
2022-10-12	a145	j	40.0	5.0	1.0	1.0	3.48	3.2	8642.22888492346	12092.320899679704	13062.08566523487	14279.888080800769	6.107582250829299	4.48861206372669	6.940534359848496	5.639766224644853	1421.0	2697.0	1893.0	2550.0	d	10	29	0	circle	30	101	-0.0059932121090544	0.0011138287323026	-0.000723001124993	0.000404608734276	9.96880534045198e-05	5.2151246585708394e-08	-0.0
2022-10-12	a145	j	40.0	5.0	1.0	1.0	3.48	3.2	8642.22888492346	12092.320899679704	13062.08566523487	14279.888080800769	6.107582250829299	4.48861206372669	6.940534359848496	5.639766224644853	1421.0	2697.0	1893.0	2550.0	d	10	29	0	circle	30	102	0.0027492711285432	0.0025860277632805	-6.065206560954e-05	0.0003702981644481	7.66321699419621e-05	2.141680576166468e-05	-0.0
2022-10-12	a145	j	40.0	5.0	1.0	1.0	3.48	3.2	8642.22888492346	12092.320899679704	13062.08566523487	14279.888080800769	6.107582250829299	4.48861206372669	6.940534359848496	5.639766224644853	1421.0	2697.0	1893.0	2550.0	d	10	29	0	circle	30	103	0.003649119272519	-0.0015296478658866	0.0040834392465896	0.0003287341174501	5.254605129869223e-05	4.295489169763146e-05	-0.0
2022-10-12	a145	j	40.0	5.0	1.0	1.0	3.48	3.2	8642.22888492346	12092.320899679704	13062.08566523487	14279.888080800769	6.107582250829299	4.48861206372669	6.940534359848496	5.639766224644853	1421.0	2697.0	1893.0	2550.0	d	10	29	0	circle	30	104	0.0028997084362856	0.0008321638864957	0.0028749108506146	0.0002815778841377	2.8361876915321544e-05	6.359817430321681e-05	-0.0
2022-10-12	a145	j	40.0	5.0	1.0	1.0	3.48	3.2	8642.22888492346	12092.320899679704	13062.08566523487	14279.888080800769	6.107582250829299	4.48861206372669	6.940534359848496	5.639766224644853	1421.0	2697.0	1893.0	2550.0	d	10	29	0	circle	30	105	0.0005402843778752	-0.0001144021050154	0.0017238273185406	0.0002305473622059	4.944619490208434e-06	8.249331807835871e-05	-0.0
2022-10-12	a145	j	40.0	5.0	1.0	1.0	3.48	3.2	8642.22888492346	12092.320899679704	13062.08566523487	14279.888080800769	6.107582250829299	4.48861206372669	6.940534359848496	5.639766224644853	1421.0	2697.0	1893.0	2550.0	d	10	29	0	circle	30	106	-0.0075448034502987	-0.0035190187662677	0.0023163130917982	0.0001772801062819	-1.6967363961204408e-05	9.906534099984932e-05	-0.0
2022-10-12	a145	j	40.0	5.0	1.0	1.0	3.48	3.2	8642.22888492346	12092.320899679704	13062.08566523487	14279.888080800769	6.107582250829299	4.48861206372669	6.940534359848496	5.639766224644853	1421.0	2697.0	1893.0	2550.0	d	10	29	0	circle	30	107	-0.019940199250278	-0.0031710577061834	0.0024029654882221	0.0001231849016813	-3.681757699702343e-05	0.0001130440382044	-0.0
2022-10-12	a145	j	40.0	5.0	1.0	1.0	3.48	3.2	8642.22888492346	12092.320899679704	13062.08566523487	14279.888080800769	6.107582250829299	4.48861206372669	6.940534359848496	5.639766224644853	1421.0	2697.0	1893.0	2550.0	d	10	29	0	circle	30	108	0.014030048221253	-0.0018258575303584	0.0016458840887304	6.933004823444285e-05	-5.42698942450096e-05	0.0001244553129206	8.553704411815456e-07
2022-10-12	a145	j	40.0	5.0	1.0	1.0	3.48	3.2	8642.22888492346	12092.320899679704	13062.08566523487	14279.888080800769	6.107582250829299	4.48861206372669	6.940534359848496	5.639766224644853	1421.0	2697.0	1893.0	2550.0	d	10	29	0	circle	30	109	0.0010876016875097	0.0002094441705116	0.0013946477547827	1.641407430401856e-05	-6.92171409429112e-05	0.0001335805193335	4.794930408663612e-05
2022-10-12	a145	j	40.0	5.0	1.0	1.0	3.48	3.2	8642.22888492346	12092.320899679704	13062.08566523487	14279.888080800769	6.107582250829299	4.48861206372669	6.940534359848496	5.639766224644853	1421.0	2697.0	1893.0	2550.0	d	10	29	0	circle	30	110	-0.010833316926092	0.0028012264094088	0.0004309447883072	-3.5190457728485615e-05	-8.175708203182259e-05	0.0001408867206355	2.393918087521772e-05
2022-10-12	a145	j	40.0	5.0	1.0	1.0	3.48	3.2	8642.22888492346	12092.320899679704	13062.08566523487	14279.888080800769	6.107582250829299	4.48861206372669	6.940534359848496	5.639766224644853	1421.0	2697.0	1893.0	2550.0	d	10	29	0	circle	30	111	-0.00566758499833	-0.0061456143660419	-0.0097386135175418	-8.536414006232512e-05	-9.214746335836872e-05	0.0001469354430386	-0.0
2022-10-12	a145	j	40.0	5.0	1.0	1.0	3.48	3.2	8642.22888492346	12092.320899679704	13062.08566523487	14279.888080800769	6.107582250829299	4.48861206372669	6.940534359848496	5.639766224644853	1421.0	2697.0	1893.0	2550.0	d	10	29	0	circle	30	112	0.0071093764993539	0.0042888650550007	0.0032806291916486	-0.0001341475930222	-0.0001007534499575	0.0001522885388826	-0.0
2022-10-12	a145	j	40.0	5.0	1.0	1.0	3.48	3.2	8642.22888492346	12092.320899679704	13062.08566523487	14279.888080800769	6.107582250829299	4.48861206372669	6.940534359848496	5.639766224644853	1421.0	2697.0	1893.0	2550.0	d	10	29	0	circle	30	113	0.0078185694805777	-0.0030877335035744	0.0014862192020029	-0.0001816083057441	-0.0001079904618287	0.0001574359234684	-0.0
2022-10-12	a145	j	40.0	5.0	1.0	1.0	3.48	3.2	8642.22888492346	12092.320899679704	13062.08566523487	14279.888080800769	6.107582250829299	4.48861206372669	6.940534359848496	5.639766224644853	1421.0	2697.0	1893.0	2550.0	d	10	29	0	circle	30	114	0.001493538788263	0.00128523356526	0.0014723318852434	-0.0002276849366782	-0.0001142602232052	0.0001627537442065	-0.0
2022-10-12	a145	j	40.0	5.0	1.0	1.0	3.48	3.2	8642.22888492346	12092.320899679704	13062.08566523487	14279.888080800769	6.107582250829299	4.48861206372669	6.940534359848496	5.639766224644853	1421.0	2697.0	1893.0	2550.0	d	10	29	0	circle	30	115	0.013063618126415	0.0044346531584908	0.0006271925354872	-0.0002720651404701	-0.0001198827298489	0.0001684754928834	-0.0
2022-10-12	a145	j	40.0	5.0	1.0	1.0	3.48	3.2	8642.22888492346	12092.320899679704	13062.08566523487	14279.888080800769	6.107582250829299	4.48861206372669	6.940534359848496	5.639766224644853	1421.0	2697.0	1893.0	2550.0	d	10	29	0	circle	30	116	-0.0091741910642934	0.0034323858272334	-0.0013497276134897	-0.0003141397548812	-0.0001250340831546	0.0001746547178438	-0.0
2022-10-12	a145	j	40.0	5.0	1.0	1.0	3.48	3.2	8642.22888492346	12092.320899679704	13062.08566523487	14279.888080800769	6.107582250829299	4.48861206372669	6.940534359848496	5.639766224644853	1421.0	2697.0	1893.0	2550.0	d	10	29	0	circle	30	117	0.0028050790884604	0.0005879414706023	-0.0073410724371473	-0.0003530383384362	-0.0001297066517253	0.0001811169904354	-0.0
2022-10-12	a145	j	40.0	5.0	1.0	1.0	3.48	3.2	8642.22888492346	12092.320899679704	13062.08566523487	14279.888080800769	6.107582250829299	4.48861206372669	6.940534359848496	5.639766224644853	1421.0	2697.0	1893.0	2550.0	d	10	29	0	circle	30	118	-0.0080002283041608	-0.0024234958421989	-0.0035975474754542	-0.0003877184632878	-0.0001337058215437	0.0001874194435455	-0.0
2022-10-12	a145	j	40.0	5.0	1.0	1.0	3.48	3.2	8642.22888492346	12092.320899679704	13062.08566523487	14279.888080800769	6.107582250829299	4.48861206372669	6.940534359848496	5.639766224644853	1421.0	2697.0	1893.0	2550.0	d	10	29	0	circle	30	119	-0.0066861473869709	-0.0008225731830457	-0.0040680495387737	-0.0004170637028841	-0.0001366803054241	0.0001928469587369	-0.0
2022-10-12	a145	j	40.0	5.0	1.0	1.0	3.48	3.2	8642.22888492346	12092.320899679704	13062.08566523487	14279.888080800769	6.107582250829299	4.48861206372669	6.940534359848496	5.639766224644853	1421.0	2697.0	1893.0	2550.0	d	10	29	0	circle	30	120	0.01488524318227	0.0011760909810308	0.0042266420982445	-0.0004399520391932	-0.0001381665423822	0.0001964671809291	-0.0
2022-10-12	a145	j	40.0	5.0	1.0	1.0	3.48	3.2	8642.22888492346	12092.320899679704	13062.08566523487	14279.888080800769	6.107582250829299	4.48861206372669	6.940534359848496	5.639766224644853	1421.0	2697.0	1893.0	2550.0	d	10	29	0	circle	30	121	-0.001337880949813	0.0030512756649491	0.0026215677589134	-0.0004552891786368	-0.0001376311137375	0.0001972412643953	-0.0
2022-10-12	a145	j	40.0	5.0	1.0	1.0	3.48	3.2	8642.22888492346	12092.320899679704	13062.08566523487	14279.888080800769	6.107582250829299	4.48861206372669	6.940534359848496	5.639766224644853	1421.0	2697.0	1893.0	2550.0	d	10	29	0	circle	30	122	0.0013395535872387	0.0024404662506748	0.000912555842659	-0.0004620411321505	-0.0001345134493357	0.0001941614552467	-0.0
2022-10-12	a145	j	40.0	5.0	1.0	1.0	3.48	3.2	8642.22888492346	12092.320899679704	13062.08566523487	14279.888080800769	6.107582250829299	4.48861206372669	6.940534359848496	5.639766224644853	1421.0	2697.0	1893.0	2550.0	d	10	29	0	circle	30	123	-0.0019883468415354	-0.0009659828654793	0.0029549484801379	-0.0004593062403377	-0.000128284080001	0.0001863815682702	-0.0
2022-10-12	a145	j	40.0	5.0	1.0	1.0	3.48	3.2	8642.22888492346	12092.320899679704	13062.08566523487	14279.888080800769	6.107582250829299	4.48861206372669	6.940534359848496	5.639766224644853	1421.0	2697.0	1893.0	2550.0	d	10	29	0	circle	30	124	-0.013520647693752	-0.0092480802843121	0.0018142637778477	-0.0004464280177502	-0.000118527022894	0.000173321652878	-0.0
2022-10-12	a145	j	40.0	5.0	1.0	1.0	3.48	3.2	8642.22888492346	12092.320899679704	13062.08566523487	14279.888080800769	6.107582250829299	4.48861206372669	6.940534359848496	5.639766224644853	1421.0	2697.0	1893.0	2550.0	d	10	29	0	circle	30	125	-0.0032154816182039	-0.002355861343073	0.0048568905616094	-0.0004231090194146	-0.0001050309448108	0.0001547425441333	-0.0
2022-10-12	a145	j	40.0	5.0	1.0	1.0	3.48	3.2	8642.22888492346	12092.320899679704	13062.08566523487	14279.888080800769	6.107582250829299	4.48861206372669	6.940534359848496	5.639766224644853	1421.0	2697.0	1893.0	2550.0	d	10	29	0	circle	30	126	0.011216115751152	0.0008797195205033	0.0018332231846483	-0.0003894784192178	-8.785486029214505e-05	0.0001307873228461	-0.0
2022-10-12	a145	j	40.0	5.0	1.0	1.0	3.48	3.2	8642.22888492346	12092.320899679704	13062.08566523487	14279.888080800769	6.107582250829299	4.48861206372669	6.940534359848496	5.639766224644853	1421.0	2697.0	1893.0	2550.0	d	10	29	0	circle	30	127	-0.012685174363026	0.0008231545586038	-0.0022145862913955	-0.0003460980216156	-6.734545159844177e-05	0.0001019848704433	-0.0
2022-10-12	a145	j	40.0	5.0	1.0	1.0	3.48	3.2	8642.22888492346	12092.320899679704	13062.08566523487	14279.888080800769	6.107582250829299	4.48861206372669	6.940534359848496	5.639766224644853	1421.0	2697.0	1893.0	2550.0	d	10	29	0	circle	30	128	0.0035123772553041	-0.0017777184687756	0.0013540475576251	-0.0002939313268815	-4.411487330962815e-05	6.921803833632215e-05	-0.0
2022-10-12	a145	j	40.0	5.0	1.0	1.0	3.48	3.2	8642.22888492346	12092.320899679704	13062.08566523487	14279.888080800769	6.107582250829299	4.48861206372669	6.940534359848496	5.639766224644853	1421.0	2697.0	1893.0	2550.0	d	10	29	0	circle	30	129	0.0021162914044282	-0.0015209040515497	0.0010403912153095	-0.0002343007989341	-1.9002262022139173e-05	3.367015421356914e-05	-0.0
2022-10-12	a145	j	40.0	5.0	1.0	1.0	3.48	3.2	8642.22888492346	12092.320899679704	13062.08566523487	14279.888080800769	6.107582250829299	4.48861206372669	6.940534359848496	5.639766224644853	1421.0	2697.0	1893.0	2550.0	d	10	29	0	circle	30	130	0.0015526004935068	-0.0024134798919331	0.000826496285738	-0.0001688380977243	6.971347489950016e-06	-3.2368366572304408e-06	-0.0
2022-10-12	a145	j	40.0	5.0	1.0	1.0	3.48	3.2	8642.22888492346	12092.320899679704	13062.08566523487	14279.888080800769	6.107582250829299	4.48861206372669	6.940534359848496	5.639766224644853	1421.0	2697.0	1893.0	2550.0	d	10	29	0	circle	30	131	-0.0082048504152389	0.0014581291537545	0.0012242662410203	-9.943320979872988e-05	3.2660792269148773e-05	-3.991069566037687e-05	-0.0
2022-10-12	a145	j	40.0	5.0	1.0	1.0	3.48	3.2	8642.22888492346	12092.320899679704	13062.08566523487	14279.888080800769	6.107582250829299	4.48861206372669	6.940534359848496	5.639766224644853	1421.0	2697.0	1893.0	2550.0	d	10	29	0	circle	30	132	0.0010927177623134	0.0032041073388472	0.0022396109990193	-2.818832855364737e-05	5.6872216312415104e-05	-7.466899096690247e-05	-0.0
2022-10-12	a145	j	40.0	5.0	1.0	1.0	3.48	3.2	8642.22888492346	12092.320899679704	13062.08566523487	14279.888080800769	6.107582250829299	4.48861206372669	6.940534359848496	5.639766224644853	1421.0	2697.0	1893.0	2550.0	d	10	29	0	circle	30	133	-0.0001099413818839	0.0022775171829804	0.0005569402106951	4.263654032467151e-05	7.844753196234119e-05	-0.0001058359742489	-0.0
2022-10-12	a145	j	40.0	5.0	1.0	1.0	3.48	3.2	8642.22888492346	12092.320899679704	13062.08566523487	14279.888080800769	6.107582250829299	4.48861206372669	6.940534359848496	5.639766224644853	1421.0	2697.0	1893.0	2550.0	d	10	29	0	circle	30	134	0.0028492933450468	-0.0039637722047134	-0.006343684622132	0.0001107016748792	9.633989871000029e-05	-0.0001318578818867	-0.0
2022-10-12	a145	j	40.0	5.0	1.0	1.0	3.48	3.2	8642.22888492346	12092.320899679704	13062.08566523487	14279.888080800769	6.107582250829299	4.48861206372669	6.940534359848496	5.639766224644853	1421.0	2697.0	1893.0	2550.0	d	10	29	0	circle	30	135	-0.012631256498011	-0.000188007222527	-0.008263960503645	0.0001736859663088	0.0001096709923028	-0.0001514267413863	-0.0
2022-10-12	a145	j	40.0	5.0	1.0	1.0	3.48	3.2	8642.22888492346	12092.320899679704	13062.08566523487	14279.888080800769	6.107582250829299	4.48861206372669	6.940534359848496	5.639766224644853	1421.0	2697.0	1893.0	2550.0	d	10	29	0	circle	30	136	-0.0024063988992134	0.0011087154455757	0.0011468039397774	0.0002294022475446	0.0001177798081028	-0.0001635841792362	-0.0
2022-10-12	a145	j	40.0	5.0	1.0	1.0	3.48	3.2	8642.22888492346	12092.320899679704	13062.08566523487	14279.888080800769	6.107582250829299	4.48861206372669	6.940534359848496	5.639766224644853	1421.0	2697.0	1893.0	2550.0	d	10	29	0	circle	30	137	0.032808469081232	0.0075679216729488	0.0038170617505988	0.0002759421483698	0.0001202759745171	-0.0001677755670339	-0.0
2022-10-12	a145	j	40.0	5.0	1.0	1.0	3.48	3.2	8642.22888492346	12092.320899679704	13062.08566523487	14279.888080800769	6.107582250829299	4.48861206372669	6.940534359848496	5.639766224644853	1421.0	2697.0	1893.0	2550.0	d	10	29	0	circle	30	138	0.0024190245704316	-0.0003356772332984	0.0006384331557426	0.0003118345072545	0.0001170910267033	-0.0001638555077092	-0.0
2022-10-12	a145	j	40.0	5.0	1.0	1.0	3.48	3.2	8642.22888492346	12092.320899679704	13062.08566523487	14279.888080800769	6.107582250829299	4.48861206372669	6.940534359848496	5.639766224644853	1421.0	2697.0	1893.0	2550.0	d	10	29	0	circle	30	139	-0.014751220948166	0.0011902688022252	-0.0046977607749678	0.0003361427040478	0.0001085051395968	-0.0001520762008797	-0.0
2022-10-12	a145	j	40.0	5.0	1.0	1.0	3.48	3.2	8642.22888492346	12092.320899679704	13062.08566523487	14279.888080800769	6.107582250829299	4.48861206372669	6.940534359848496	5.639766224644853	1421.0	2697.0	1893.0	2550.0	d	10	29	0	circle	30	140	-0.0021612354242805	0.0004580656957701	-0.000954172271435	0.0003484489757401	9.513630730039428e-05	-0.0001330825580651	-0.0
2022-10-12	a145	j	40.0	5.0	1.0	1.0	3.48	3.2	8642.22888492346	12092.320899679704	13062.08566523487	14279.888080800769	6.107582250829299	4.48861206372669	6.940534359848496	5.639766224644853	1421.0	2697.0	1893.0	2550.0	d	10	29	0	circle	30	141	-0.0032724870177704	0.0018413411100681	-0.0013728945322767	0.0003487777743606	7.789899276734102e-05	-0.0001079076010008	-0.0
2022-10-12	a145	j	40.0	5.0	1.0	1.0	3.48	3.2	8642.22888492346	12092.320899679704	13062.08566523487	14279.888080800769	6.107582250829299	4.48861206372669	6.940534359848496	5.639766224644853	1421.0	2697.0	1893.0	2550.0	d	10	29	0	circle	30	142	0.01457700357565	-0.0001928113920718	-0.0070697994149982	0.0003375482855197	5.7944647496241966e-05	-7.794871677748004e-05	-0.0
2022-10-12	a145	j	40.0	5.0	1.0	1.0	3.48	3.2	8642.22888492346	12092.320899679704	13062.08566523487	14279.888080800769	6.107582250829299	4.48861206372669	6.940534359848496	5.639766224644853	1421.0	2697.0	1893.0	2550.0	d	10	29	0	circle	30	143	-0.0062702399491144	-0.0006823038111907	0.0014352296154564	0.000315576088422	3.658976878603649e-05	-4.4911772241191896e-05	-0.0
2022-10-12	a145	j	40.0	5.0	1.0	1.0	3.48	3.2	8642.22888492346	12092.320899679704	13062.08566523487	14279.888080800769	6.107582250829299	4.48861206372669	6.940534359848496	5.639766224644853	1421.0	2697.0	1893.0	2550.0	d	10	29	0	circle	30	144	0.0073958304422589	0.000289593912628	0.0010234914395665	0.0002840789266446	1.5234701165055631e-05	-1.0717432881801138e-05	-0.0
2022-10-12	a145	j	40.0	5.0	1.0	1.0	3.48	3.2	8642.22888492346	12092.320899679704	13062.08566523487	14279.888080800769	6.107582250829299	4.48861206372669	6.940534359848496	5.639766224644853	1421.0	2697.0	1893.0	2550.0	d	10	29	0	circle	30	145	0.010129725985971	-0.000223103177987	0.0032333594078468	0.000244645861486	-4.721207507167824e-06	2.2624994476765465e-05	-0.0
2022-10-12	a145	j	40.0	5.0	1.0	1.0	3.48	3.2	8642.22888492346	12092.320899679704	13062.08566523487	14279.888080800769	6.107582250829299	4.48861206372669	6.940534359848496	5.639766224644853	1421.0	2697.0	1893.0	2550.0	d	10	29	0	circle	30	146	-0.0070123123327517	-0.0020812193523239	0.0005670953935484	0.0001991549985386	-2.196291726160573e-05	5.315521905886752e-05	-0.0
2022-10-12	a145	j	40.0	5.0	1.0	1.0	3.48	3.2	8642.22888492346	12092.320899679704	13062.08566523487	14279.888080800769	6.107582250829299	4.48861206372669	6.940534359848496	5.639766224644853	1421.0	2697.0	1893.0	2550.0	d	10	29	0	circle	30	147	-0.014347123711466	-0.0027954212619861	0.0008404643492758	0.0001496399394825	-3.533743984099322e-05	7.90873435914316e-05	-0.0
2022-10-12	a145	j	40.0	5.0	1.0	1.0	3.48	3.2	8642.22888492346	12092.320899679704	13062.08566523487	14279.888080800769	6.107582250829299	4.48861206372669	6.940534359848496	5.639766224644853	1421.0	2697.0	1893.0	2550.0	d	10	29	0	circle	30	148	-0.013208883788149	-0.0019771069287004	0.0019430209503673	9.813944688483898e-05	-4.391870312704089e-05	9.89124912772692e-05	-0.0
2022-10-12	a145	j	40.0	5.0	1.0	1.0	3.48	3.2	8642.22888492346	12092.320899679704	13062.08566523487	14279.888080800769	6.107582250829299	4.48861206372669	6.940534359848496	5.639766224644853	1421.0	2697.0	1893.0	2550.0	d	10	29	0	circle	30	149	0.014335693480838	0.0019640631604636	-0.0047349734239518	4.660482338404849e-05	-4.704995390982263e-05	0.0001114815277468	1.78267504529375e-05
2022-10-12	a145	j	40.0	5.0	1.0	1.0	3.48	3.2	8642.22888492346	12092.320899679704	13062.08566523487	14279.888080800769	6.107582250829299	4.48861206372669	6.940534359848496	5.639766224644853	1421.0	2697.0	1893.0	2550.0	d	10	29	0	circle	30	150	0.011481787033439	-0.0023320086868353	0.011010996745925	-3.089559972272791e-06	-4.436088962413239e-05	0.0001160752566964	6.862480710004347e-05
2022-10-12	a145	j	40.0	5.0	1.0	1.0	3.48	3.2	8642.22888492346	12092.320899679704	13062.08566523487	14279.888080800769	6.107582250829299	4.48861206372669	6.940534359848496	5.639766224644853	1421.0	2697.0	1893.0	2550.0	d	10	29	0	circle	30	151	0.013732352768775	-0.0004266606466914	0.0059702072481908	-4.9083468561719336e-05	-3.576659008297534e-05	0.0001124619906977	2.7611932053056318e-05
2022-10-12	a145	j	40.0	5.0	1.0	1.0	3.48	3.2	8642.22888492346	12092.320899679704	13062.08566523487	14279.888080800769	6.107582250829299	4.48861206372669	6.940534359848496	5.639766224644853	1421.0	2697.0	1893.0	2550.0	d	10	29	0	circle	30	152	-0.0004527404419904	0.0005978799347235	-0.0005951674575193	-8.952660501338642e-05	-2.1456127412286497e-05	0.0001009233532392	-0.0
2022-10-12	a145	j	40.0	5.0	1.0	1.0	3.48	3.2	8642.22888492346	12092.320899679704	13062.08566523487	14279.888080800769	6.107582250829299	4.48861206372669	6.940534359848496	5.639766224644853	1421.0	2697.0	1893.0	2550.0	d	10	29	0	circle	30	153	-0.027283546263734	-0.0021337744320795	-0.0015629528280625	-0.000122699660242	-1.873043085824826e-06	8.222326959143518e-05	-0.0
2022-10-12	a145	j	40.0	5.0	1.0	1.0	3.48	3.2	8642.22888492346	12092.320899679704	13062.08566523487	14279.888080800769	6.107582250829299	4.48861206372669	6.940534359848496	5.639766224644853	1421.0	2697.0	1893.0	2550.0	d	10	29	0	circle	30	154	-0.0003093037792357	0.000952275951873	-0.0017627450163392	-0.000147218952488	2.231239009940241e-05	5.7522014441092544e-05	-0.0
2022-10-12	a145	j	40.0	5.0	1.0	1.0	3.48	3.2	8642.22888492346	12092.320899679704	13062.08566523487	14279.888080800769	6.107582250829299	4.48861206372669	6.940534359848496	5.639766224644853	1421.0	2697.0	1893.0	2550.0	d	10	29	0	circle	30	155	-0.0012469367142415	-0.001386998772646	0.0002237220943852	-0.0001622109312184	5.0238754424102666e-05	2.8266718834268016e-05	-0.0
2022-10-12	a145	j	40.0	5.0	1.0	1.0	3.48	3.2	8642.22888492346	12092.320899679704	13062.08566523487	14279.888080800769	6.107582250829299	4.48861206372669	6.940534359848496	5.639766224644853	1421.0	2697.0	1893.0	2550.0	d	10	29	0	circle	30	156	-7.4105032334462e-05	0.0014653976455445	0.0004125743871332	-0.0001673765770958	8.089650451160605e-05	-3.9126530021787e-06	-0.0
2022-10-12	a145	j	40.0	5.0	1.0	1.0	3.48	3.2	8642.22888492346	12092.320899679704	13062.08566523487	14279.888080800769	6.107582250829299	4.48861206372669	6.940534359848496	5.639766224644853	1421.0	2697.0	1893.0	2550.0	d	10	29	0	circle	30	157	-0.000285540887783	0.0002258542922601	0.0005823348258279	-0.000162957211742	0.0001131764959928	-3.729464883958956e-05	-0.0
2022-10-12	a145	j	40.0	5.0	1.0	1.0	3.48	3.2	8642.22888492346	12092.320899679704	13062.08566523487	14279.888080800769	6.107582250829299	4.48861206372669	6.940534359848496	5.639766224644853	1421.0	2697.0	1893.0	2550.0	d	10	29	0	circle	30	158	-0.0002776031413051	0.0003233414735078	0.0005615203675542	-0.0001496558896955	0.0001459197846384	-7.015212128607485e-05	-0.0
2022-10-12	a145	j	40.0	5.0	1.0	1.0	3.48	3.2	8642.22888492346	12092.320899679704	13062.08566523487	14279.888080800769	6.107582250829299	4.48861206372669	6.940534359848496	5.639766224644853	1421.0	2697.0	1893.0	2550.0	d	10	29	0	circle	30	159	0.0026203822976133	-0.0008384714329092	-0.0009383077543197	-0.0001285487156478	0.0001779647360668	-0.0001008406207475	-0.0
2022-10-12	a145	j	40.0	5.0	1.0	1.0	3.48	3.2	8642.22888492346	12092.320899679704	13062.08566523487	14279.888080800769	6.107582250829299	4.48861206372669	6.940534359848496	5.639766224644853	1421.0	2697.0	1893.0	2550.0	d	10	29	0	circle	30	160	-0.0032545254501442	0.0016582111873559	-0.006626020389307	-0.0001009970403976	0.0002081909653606	-0.0001278905773155	-0.0
2022-10-12	a145	j	40.0	5.0	1.0	1.0	3.48	3.2	8642.22888492346	12092.320899679704	13062.08566523487	14279.888080800769	6.107582250829299	4.48861206372669	6.940534359848496	5.639766224644853	1421.0	2697.0	1893.0	2550.0	d	10	29	0	circle	30	161	-0.0009788536064327	0.0016604502107812	0.0005933691791147	-6.856357291029526e-05	0.0002355616163869	-0.0001500932602485	-0.0
2022-10-12	a145	j	40.0	5.0	1.0	1.0	3.48	3.2	8642.22888492346	12092.320899679704	13062.08566523487	14279.888080800769	6.107582250829299	4.48861206372669	6.940534359848496	5.639766224644853	1421.0	2697.0	1893.0	2550.0	d	10	29	0	circle	30	162	0.0028790014543962	6.5857039187955e-05	-0.0024018821743263	-3.2929101771735505e-05	0.0002591621955733	-0.0001665633576778	-0.0
2022-10-12	a145	j	40.0	5.0	1.0	1.0	3.48	3.2	8642.22888492346	12092.320899679704	13062.08566523487	14279.888080800769	6.107582250829299	4.48861206372669	6.940534359848496	5.639766224644853	1421.0	2697.0	1893.0	2550.0	d	10	29	0	circle	30	163	0.001532400733267	-0.0004105319510984	-0.000779371293642	4.1949137414341984e-06	0.0002782312178813	-0.0001767680555444	-0.0
2022-10-12	a145	j	40.0	5.0	1.0	1.0	3.48	3.2	8642.22888492346	12092.320899679704	13062.08566523487	14279.888080800769	6.107582250829299	4.48861206372669	6.940534359848496	5.639766224644853	1421.0	2697.0	1893.0	2550.0	d	10	29	0	circle	30	164	-0.0007854361063912	0.0001115916212801	0.0007133768596974	4.115306856484487e-05	0.000292182033275	-0.0001805268290286	-0.0
2022-10-12	a145	j	40.0	5.0	1.0	1.0	3.48	3.2	8642.22888492346	12092.320899679704	13062.08566523487	14279.888080800769	6.107582250829299	4.48861206372669	6.940534359848496	5.639766224644853	1421.0	2697.0	1893.0	2550.0	d	10	29	0	circle	30	165	-0.0048511479343672	-0.00026420770767	-0.0024636994449865	7.642288737763239e-05	0.0003006215138123	-0.0001779923797776	-0.0
2022-10-12	a145	j	40.0	5.0	1.0	1.0	3.48	3.2	8642.22888492346	12092.320899679704	13062.08566523487	14279.888080800769	6.107582250829299	4.48861206372669	6.940534359848496	5.639766224644853	1421.0	2697.0	1893.0	2550.0	d	10	29	0	circle	30	166	0.0048494466267217	0.0038082378995171	0.0007202662865359	0.0001086849503621	0.0003033709432157	-0.000169620396112	-0.0
2022-10-12	a145	j	40.0	5.0	1.0	1.0	3.48	3.2	8642.22888492346	12092.320899679704	13062.08566523487	14279.888080800769	6.107582250829299	4.48861206372669	6.940534359848496	5.639766224644853	1421.0	2697.0	1893.0	2550.0	d	10	29	0	circle	30	167	0.017150856995159	0.0034541529863145	0.0005152795258006	0.0001368943265176	0.0003004864235214	-0.0001561316842232	-0.0
2022-10-12	a145	j	40.0	5.0	1.0	1.0	3.48	3.2	8642.22888492346	12092.320899679704	13062.08566523487	14279.888080800769	6.107582250829299	4.48861206372669	6.940534359848496	5.639766224644853	1421.0	2697.0	1893.0	2550.0	d	10	29	0	circle	30	168	-0.0003496781000624	0.0017307651559854	-0.0020950511566204	0.0001603344659072	0.0002922663065032	-0.0001384688964891	-0.0
2022-10-12	a145	j	40.0	5.0	1.0	1.0	3.48	3.2	8642.22888492346	12092.320899679704	13062.08566523487	14279.888080800769	6.107582250829299	4.48861206372669	6.940534359848496	5.639766224644853	1421.0	2697.0	1893.0	2550.0	d	10	29	0	circle	30	169	-0.008570186031007	-0.0008165306113085	-0.0016697850712745	0.0001786091006305	0.0002792313704123	-0.0001177497078069	-0.0
2022-10-12	a145	j	40.0	5.0	1.0	1.0	3.48	3.2	8642.22888492346	12092.320899679704	13062.08566523487	14279.888080800769	6.107582250829299	4.48861206372669	6.940534359848496	5.639766224644853	1421.0	2697.0	1893.0	2550.0	d	10	29	0	circle	30	170	-0.0088323069008362	-0.0008975552042274	-0.0021264725869851	0.0001915600445762	0.000262075074085	-9.52136385918964e-05	-0.0
2022-10-12	a145	j	40.0	5.0	1.0	1.0	3.48	3.2	8642.22888492346	12092.320899679704	13062.08566523487	14279.888080800769	6.107582250829299	4.48861206372669	6.940534359848496	5.639766224644853	1421.0	2697.0	1893.0	2550.0	d	10	29	0	circle	30	171	0.01429267946159	-0.0009313911106167	0.0041422467947199	0.0001991618847515	0.0002415967081649	-7.215527083787952e-05	-0.0
2022-10-12	a145	j	40.0	5.0	1.0	1.0	3.48	3.2	8642.22888492346	12092.320899679704	13062.08566523487	14279.888080800769	6.107582250829299	4.48861206372669	6.940534359848496	5.639766224644853	1421.0	2697.0	1893.0	2550.0	d	10	29	0	circle	30	172	-0.024237056703841	-0.0009272790839447	0.0008687482149269	0.000201452563826	0.0002186353754686	-4.984326923997272e-05	-0.0
2022-10-12	a145	j	40.0	5.0	1.0	1.0	3.48	3.2	8642.22888492346	12092.320899679704	13062.08566523487	14279.888080800769	6.107582250829299	4.48861206372669	6.940534359848496	5.639766224644853	1421.0	2697.0	1893.0	2550.0	d	10	29	0	circle	30	173	0.020594895828643	0.0004310504254804	-0.0020447000795882	0.0001985144802163	0.0001940163466639	-2.943743912542349e-05	-0.0
2022-10-12	a145	j	40.0	5.0	1.0	1.0	3.48	3.2	8642.22888492346	12092.320899679704	13062.08566523487	14279.888080800769	6.107582250829299	4.48861206372669	6.940534359848496	5.639766224644853	1421.0	2697.0	1893.0	2550.0	d	10	29	0	circle	30	174	-0.012617603826863	-0.0013336075259979	0.0021376408062642	0.0001904944404983	0.0001685124482926	-1.191680747163224e-05	-0.0
2022-10-12	a145	j	40.0	5.0	1.0	1.0	3.48	3.2	8642.22888492346	12092.320899679704	13062.08566523487	14279.888080800769	6.107582250829299	4.48861206372669	6.940534359848496	5.639766224644853	1421.0	2697.0	1893.0	2550.0	d	10	29	0	circle	30	175	0.014706327444575	0.0039557654683559	0.0056814860723023	0.0001776465750561	0.0001428173825099	1.9789420646349e-06	-0.0
2022-10-12	a145	j	40.0	5.0	1.0	1.0	3.48	3.2	8642.22888492346	12092.320899679704	13062.08566523487	14279.888080800769	6.107582250829299	4.48861206372669	6.940534359848496	5.639766224644853	1421.0	2697.0	1893.0	2550.0	d	10	29	0	circle	30	176	0.0015482233208414	-0.0035706355973346	0.001790367716947	0.0001603720871208	0.0001175247471088	1.1792628969548458e-05	-0.0
2022-10-12	a145	j	40.0	5.0	1.0	1.0	3.48	3.2	8642.22888492346	12092.320899679704	13062.08566523487	14279.888080800769	6.107582250829299	4.48861206372669	6.940534359848496	5.639766224644853	1421.0	2697.0	1893.0	2550.0	d	10	29	0	circle	30	177	-0.0006961290535736	-0.0024165624814867	-0.0031527214095473	0.0001392250992854	9.310752600203812e-05	1.7365364734608402e-05	-0.0
2022-10-12	a145	j	40.0	5.0	1.0	1.0	3.48	3.2	8642.22888492346	12092.320899679704	13062.08566523487	14279.888080800769	6.107582250829299	4.48861206372669	6.940534359848496	5.639766224644853	1421.0	2697.0	1893.0	2550.0	d	10	29	0	circle	30	178	-0.0004129187619212	0.0019764782378868	0.0011929645136538	0.000114868200508	6.990101833218697e-05	1.881824324536639e-05	-0.0
2022-10-12	a145	j	40.0	5.0	1.0	1.0	3.48	3.2	8642.22888492346	12092.320899679704	13062.08566523487	14279.888080800769	6.107582250829299	4.48861206372669	6.940534359848496	5.639766224644853	1421.0	2697.0	1893.0	2550.0	d	10	29	0	circle	30	179	-0.0004638404302904	0.0015573960440897	0.0021327931109414	8.79868860676194e-05	4.809765891581676e-05	1.651187054955258e-05	-0.0
2022-10-12	a145	j	40.0	5.0	1.0	1.0	3.48	3.2	8642.22888492346	12092.320899679704	13062.08566523487	14279.888080800769	6.107582250829299	4.48861206372669	6.940534359848496	5.639766224644853	1421.0	2697.0	1893.0	2550.0	d	10	29	0	circle	30	180	-0.015470999308319	-0.0048211985087535	-0.0039459059247524	5.919170797506579e-05	2.7754037463374043e-05	1.0999750301457126e-05	-0.0
2022-10-12	a145	j	40.0	5.0	1.0	1.0	3.48	3.2	8642.22888492346	12092.320899679704	13062.08566523487	14279.888080800769	6.107582250829299	4.48861206372669	6.940534359848496	5.639766224644853	1421.0	2697.0	1893.0	2550.0	d	10	29	0	circle	30	181	-0.013491646108953	-0.00179385647989	-0.0011165547722995	2.89478028255172e-05	8.804116767345083e-06	2.9818674319398334e-06	-0.0
2022-10-12	a145	j	40.0	5.0	1.0	1.0	3.48	3.2	8642.22888492346	12092.320899679704	13062.08566523487	14279.888080800769	6.107582250829299	4.48861206372669	6.940534359848496	5.639766224644853	1421.0	2697.0	1893.0	2550.0	d	10	29	0	circle	30	182	0.017639899605493	0.0029049155528068	0.0015589365776116	-2.419772955394765e-06	-8.917901732572647e-06	-6.736545604032902e-06	-0.0
2022-10-12	a145	j	40.0	5.0	1.0	1.0	3.48	3.2	8642.22888492346	12092.320899679704	13062.08566523487	14279.888080800769	6.107582250829299	4.48861206372669	6.940534359848496	5.639766224644853	1421.0	2697.0	1893.0	2550.0	d	10	29	0	circle	30	183	0.014082959076067	0.00330595384232	0.0013501856213274	-3.46242956441168e-05	-2.563768959321207e-05	-1.7274467759093318e-05	-0.0
2022-10-12	a145	j	40.0	5.0	1.0	1.0	3.48	3.2	8642.22888492346	12092.320899679704	13062.08566523487	14279.888080800769	6.107582250829299	4.48861206372669	6.940534359848496	5.639766224644853	1421.0	2697.0	1893.0	2550.0	d	10	29	0	circle	30	184	0.0017925603563002	-0.0002493335180138	0.0028003366301908	-6.727855536162705e-05	-4.159274372184871e-05	-2.7696622206698677e-05	-0.0
2022-10-12	a145	j	40.0	5.0	1.0	1.0	3.48	3.2	8642.22888492346	12092.320899679704	13062.08566523487	14279.888080800769	6.107582250829299	4.48861206372669	6.940534359848496	5.639766224644853	1421.0	2697.0	1893.0	2550.0	d	10	29	0	circle	30	185	-0.0032060085369279	0.0003960842579212	-0.0006213311415996	-9.982165242325918e-05	-5.69968935060969e-05	-3.704208846607608e-05	-0.0
2022-10-12	a145	j	40.0	5.0	1.0	1.0	3.48	3.2	8642.22888492346	12092.320899679704	13062.08566523487	14279.888080800769	6.107582250829299	4.48861206372669	6.940534359848496	5.639766224644853	1421.0	2697.0	1893.0	2550.0	d	10	29	0	circle	30	186	-0.0037503782201518	0.0007790169313516	-0.0007588963925131	-0.0001315541477792	-7.202741336086465e-05	-4.437153546805731e-05	-0.0
2022-10-12	a145	j	40.0	5.0	1.0	1.0	3.48	3.2	8642.22888492346	12092.320899679704	13062.08566523487	14279.888080800769	6.107582250829299	4.48861206372669	6.940534359848496	5.639766224644853	1421.0	2697.0	1893.0	2550.0	d	10	29	0	circle	30	187	-0.0099812005538482	-0.0077041351351772	-0.0041524329749746	-0.0001617357507427	-8.682776779450752e-05	-4.883065921718174e-05	-0.0
2022-10-12	a145	j	40.0	5.0	1.0	1.0	3.48	3.2	8642.22888492346	12092.320899679704	13062.08566523487	14279.888080800769	6.107582250829299	4.48861206372669	6.940534359848496	5.639766224644853	1421.0	2697.0	1893.0	2550.0	d	10	29	0	circle	30	188	-0.0020814963275649	0.0017858494863438	-0.0002397650853463	-0.0001896718453077	-0.000101509833227	-4.971480281894309e-05	-0.0
2022-10-12	a145	j	40.0	5.0	1.0	1.0	3.48	3.2	8642.22888492346	12092.320899679704	13062.08566523487	14279.888080800769	6.107582250829299	4.48861206372669	6.940534359848496	5.639766224644853	1421.0	2697.0	1893.0	2550.0	d	10	29	0	circle	30	189	0.014643035404513	0.0053779372054631	0.0036216246411954	-0.0002147435841421	-0.0001161391198229	-4.651842856863264e-05	-0.0
2022-10-12	a145	j	40.0	5.0	1.0	1.0	3.48	3.2	8642.22888492346	12092.320899679704	13062.08566523487	14279.888080800769	6.107582250829299	4.48861206372669	6.940534359848496	5.639766224644853	1421.0	2697.0	1893.0	2550.0	d	10	29	0	circle	30	190	0.0013492349390437	0.0013938206223135	-0.0047293325948176	-0.0002363892456842	-0.0001307023443094	-3.896581714073767e-05	-0.0
2022-10-12	a145	j	40.0	5.0	1.0	1.0	3.48	3.2	8642.22888492346	12092.320899679704	13062.08566523487	14279.888080800769	6.107582250829299	4.48861206372669	6.940534359848496	5.639766224644853	1421.0	2697.0	1893.0	2550.0	d	10	29	0	circle	30	191	-0.0074451189470602	-0.0047619645609399	0.0008698228170866	-0.0002540892131788	-0.0001450788021312	-2.703167937667274e-05	-0.0
2022-10-12	a145	j	40.0	5.0	1.0	1.0	3.48	3.2	8642.22888492346	12092.320899679704	13062.08566523487	14279.888080800769	6.107582250829299	4.48861206372669	6.940534359848496	5.639766224644853	1421.0	2697.0	1893.0	2550.0	d	10	29	0	circle	30	192	-0.0083257294272357	0.0017029262750098	-0.0015950773268511	-0.0002673934476487	-0.0001590332138384	-1.0956686900066776e-05	-0.0
2022-10-12	a145	j	40.0	5.0	1.0	1.0	3.48	3.2	8642.22888492346	12092.320899679704	13062.08566523487	14279.888080800769	6.107582250829299	4.48861206372669	6.940534359848496	5.639766224644853	1421.0	2697.0	1893.0	2550.0	d	10	29	0	circle	30	193	0.0029358343175584	0.0018161018163987	-0.0025936732090181	-0.0002759680676894	-0.0001722229518345	8.747140214087995e-06	-0.0
2022-10-12	a145	j	40.0	5.0	1.0	1.0	3.48	3.2	8642.22888492346	12092.320899679704	13062.08566523487	14279.888080800769	6.107582250829299	4.48861206372669	6.940534359848496	5.639766224644853	1421.0	2697.0	1893.0	2550.0	d	10	29	0	circle	30	194	0.0062311944763943	0.0021493045445453	-0.0015518561034743	-0.0002796115421197	-0.0001842070671384	3.1308050501561475e-05	-0.0
2022-10-12	a145	j	40.0	5.0	1.0	1.0	3.48	3.2	8642.22888492346	12092.320899679704	13062.08566523487	14279.888080800769	6.107582250829299	4.48861206372669	6.940534359848496	5.639766224644853	1421.0	2697.0	1893.0	2550.0	d	10	29	0	circle	30	195	0.0030373981526756	-0.0003684034052943	-0.0023563662796882	-0.000278234262797	-0.0001944615609053	5.57284326535861e-05	-0.0
2022-10-12	a145	j	40.0	5.0	1.0	1.0	3.48	3.2	8642.22888492346	12092.320899679704	13062.08566523487	14279.888080800769	6.107582250829299	4.48861206372669	6.940534359848496	5.639766224644853	1421.0	2697.0	1893.0	2550.0	d	10	29	0	circle	30	196	-0.0001609634520306	0.0001602860372317	0.0009555191728242	-0.0002718427434669	-0.000202412678152	8.08454122990342e-05	-0.0
2022-10-12	a145	j	40.0	5.0	1.0	1.0	3.48	3.2	8642.22888492346	12092.320899679704	13062.08566523487	14279.888080800769	6.107582250829299	4.48861206372669	6.940534359848496	5.639766224644853	1421.0	2697.0	1893.0	2550.0	d	10	29	0	circle	30	197	-0.014001213125366	-0.000864328083019	0.002836037273504	-0.0002605617235814	-0.0002074896778484	0.0001054169966531	-0.0
2022-10-12	a145	j	40.0	5.0	1.0	1.0	3.48	3.2	8642.22888492346	12092.320899679704	13062.08566523487	14279.888080800769	6.107582250829299	4.48861206372669	6.940534359848496	5.639766224644853	1421.0	2697.0	1893.0	2550.0	d	10	29	0	circle	30	198	-0.0024870968791469	-0.0054727853021862	0.0011849294979349	-0.0002446781732506	-0.0002091874769977	0.0001282221509272	-0.0
2022-10-12	a145	j	40.0	5.0	1.0	1.0	3.48	3.2	8642.22888492346	12092.320899679704	13062.08566523487	14279.888080800769	6.107582250829299	4.48861206372669	6.940534359848496	5.639766224644853	1421.0	2697.0	1893.0	2550.0	d	10	29	0	circle	30	199	0.0036170122720277	-0.0028892374443203	0.0044724075771596	-0.0002246564273563	-0.0002071237146336	0.0001481559238069	-0.0
2022-10-12	a145	j	40.0	5.0	1.0	1.0	3.48	3.2	8642.22888492346	12092.320899679704	13062.08566523487	14279.888080800769	6.107582250829299	4.48861206372669	6.940534359848496	5.639766224644853	1421.0	2697.0	1893.0	2550.0	d	10	29	0	circle	30	200	0.015248874063846	0.0084711399329395	-0.0024180792928173	-0.0002010958408747	-0.0002010737681165	0.0001643029744351	-0.0
2022-10-12	a145	j	40.0	5.0	1.0	1.0	3.48	3.2	8642.22888492346	12092.320899679704	13062.08566523487	14279.888080800769	6.107582250829299	4.48861206372669	6.940534359848496	5.639766224644853	1421.0	2697.0	1893.0	2550.0	d	10	30	1	circle	30	0	-8.5731347719363e-06	-0.0004920928290409	0.0004869799767765	2.2573837517828932e-05	3.984549835894889e-05	-1.649308548550199e-05	-0.0
2022-10-12	a145	j	40.0	5.0	1.0	1.0	3.48	3.2	8642.22888492346	12092.320899679704	13062.08566523487	14279.888080800769	6.107582250829299	4.48861206372669	6.940534359848496	5.639766224644853	1421.0	2697.0	1893.0	2550.0	d	10	30	1	circle	30	1	-6.7643671885532e-05	-0.0004980856640213	0.0003840586808797	1.5068451269496084e-05	4.443793320050024e-05	-2.4441459278103747e-05	-0.0
2022-10-12	a145	j	40.0	5.0	1.0	1.0	3.48	3.2	8642.22888492346	12092.320899679704	13062.08566523487	14279.888080800769	6.107582250829299	4.48861206372669	6.940534359848496	5.639766224644853	1421.0	2697.0	1893.0	2550.0	d	10	30	1	circle	30	2	0.0005958231948357	0.00050737625947	-0.0005402918264491	7.71994744363214e-06	4.888176492061463e-05	-3.299314535824608e-05	-0.0
2022-10-12	a145	j	40.0	5.0	1.0	1.0	3.48	3.2	8642.22888492346	12092.320899679704	13062.08566523487	14279.888080800769	6.107582250829299	4.48861206372669	6.940534359848496	5.639766224644853	1421.0	2697.0	1893.0	2550.0	d	10	30	1	circle	30	3	-0.0016530770711364	7.0028921126936e-05	-2.8365286317514e-06	8.57723592811195e-07	5.311945569644356e-05	-4.2008999376537954e-05	-0.0
2022-10-12	a145	j	40.0	5.0	1.0	1.0	3.48	3.2	8642.22888492346	12092.320899679704	13062.08566523487	14279.888080800769	6.107582250829299	4.48861206372669	6.940534359848496	5.639766224644853	1421.0	2697.0	1893.0	2550.0	d	10	30	1	circle	30	4	-0.0016585576753218	0.0013399803455612	-0.0008636728004026	-5.225717131365632e-06	5.708085023998961e-05	-5.132592066135196e-05	-0.0
2022-10-12	a145	j	40.0	5.0	1.0	1.0	3.48	3.2	8642.22888492346	12092.320899679704	13062.08566523487	14279.888080800769	6.107582250829299	4.48861206372669	6.940534359848496	5.639766224644853	1421.0	2697.0	1893.0	2550.0	d	10	30	1	circle	30	5	0.0004756248800144	-0.0011865793309971	0.0009815826413567	-1.0305153192077396e-05	6.068281082913562e-05	-6.07621914195702e-05	-0.0
2022-10-12	a145	j	40.0	5.0	1.0	1.0	3.48	3.2	8642.22888492346	12092.320899679704	13062.08566523487	14279.888080800769	6.107582250829299	4.48861206372669	6.940534359848496	5.639766224644853	1421.0	2697.0	1893.0	2550.0	d	10	30	1	circle	30	6	-0.0017810703040038	0.0005335366713537	-0.0010488840390028	-1.4241521986725656e-05	6.382513145942892e-05	-7.012025391874085e-05	-0.0
2022-10-12	a145	j	40.0	5.0	1.0	1.0	3.48	3.2	8642.22888492346	12092.320899679704	13062.08566523487	14279.888080800769	6.107582250829299	4.48861206372669	6.940534359848496	5.639766224644853	1421.0	2697.0	1893.0	2550.0	d	10	30	1	circle	30	7	0.003801655345984	-0.0012493847680066	0.0008099242350618	-1.6987983305020146e-05	6.638385856497394e-05	-7.918767146199722e-05	-0.0
2022-10-12	a145	j	40.0	5.0	1.0	1.0	3.48	3.2	8642.22888492346	12092.320899679704	13062.08566523487	14279.888080800769	6.107582250829299	4.48861206372669	6.940534359848496	5.639766224644853	1421.0	2697.0	1893.0	2550.0	d	10	30	1	circle	30	8	-0.0023840107080714	0.0006161736560839	-0.0005419845107561	-1.858876521961094e-05	6.820590511560339e-05	-8.773775392106648e-05	-9.430835858521554e-07
2022-10-12	a145	j	40.0	5.0	1.0	1.0	3.48	3.2	8642.22888492346	12092.320899679704	13062.08566523487	14279.888080800769	6.107582250829299	4.48861206372669	6.940534359848496	5.639766224644853	1421.0	2697.0	1893.0	2550.0	d	10	30	1	circle	30	9	-0.0043783840753762	-0.0005590681664184	-0.0012946929386972	-1.917779761934385e-05	6.910810303662168e-05	-9.553033464642544e-05	-7.244433990459916e-06
2022-10-12	a145	j	40.0	5.0	1.0	1.0	3.48	3.2	8642.22888492346	12092.320899679704	13062.08566523487	14279.888080800769	6.107582250829299	4.48861206372669	6.940534359848496	5.639766224644853	1421.0	2697.0	1893.0	2550.0	d	10	30	1	circle	30	10	-0.0023219875257888	0.0024536649475165	-0.0005868110987215	-1.8974302414098668e-05	6.888068393156312e-05	-0.000102311133307	-1.4456146961410054e-05
2022-10-12	a145	j	40.0	5.0	1.0	1.0	3.48	3.2	8642.22888492346	12092.320899679704	13062.08566523487	14279.888080800769	6.107582250829299	4.48861206372669	6.940534359848496	5.639766224644853	1421.0	2697.0	1893.0	2550.0	d	10	30	1	circle	30	11	0.0043770726541395	-0.0023561549067503	0.001493880644421	-1.826057211172101e-05	6.72918870247836e-05	-0.0001078063966864	-2.225393754998653e-05
2022-10-12	a145	j	40.0	5.0	1.0	1.0	3.48	3.2	8642.22888492346	12092.320899679704	13062.08566523487	14279.888080800769	6.107582250829299	4.48861206372669	6.940534359848496	5.639766224644853	1421.0	2697.0	1893.0	2550.0	d	10	30	1	circle	30	12	0.0045025577140896	0.000393530942642	0.0008580366083917	-1.7334755752089315e-05	6.409024030319194e-05	-0.0001117120433656	-3.028704731040447e-05
2022-10-12	a145	j	40.0	5.0	1.0	1.0	3.48	3.2	8642.22888492346	12092.320899679704	13062.08566523487	14279.888080800769	6.107582250829299	4.48861206372669	6.940534359848496	5.639766224644853	1421.0	2697.0	1893.0	2550.0	d	10	30	1	circle	30	13	-0.0011156572935424	0.0009772127975028	-0.0005910658806009	-1.645654627589206e-05	5.900522855761224e-05	-0.000113682773381	-3.822099854750693e-05
2022-10-12	a145	j	40.0	5.0	1.0	1.0	3.48	3.2	8642.22888492346	12092.320899679704	13062.08566523487	14279.888080800769	6.107582250829299	4.48861206372669	6.940534359848496	5.639766224644853	1421.0	2697.0	1893.0	2550.0	d	10	30	1	circle	30	14	0.0002569304395688	-0.0002848394437607	0.0002857916054689	-1.581337951051006e-05	5.174934063894409e-05	-0.0001133281162774	-4.576539612802145e-05
2022-10-12	a145	j	40.0	5.0	1.0	1.0	3.48	3.2	8642.22888492346	12092.320899679704	13062.08566523487	14279.888080800769	6.107582250829299	4.48861206372669	6.940534359848496	5.639766224644853	1421.0	2697.0	1893.0	2550.0	d	10	30	1	circle	30	15	-0.000134025289803	-0.0011111277404796	0.0001004809005246	-1.5515904784430957e-05	4.2021419395521766e-05	-0.0001102167389614	-5.2679414781515234e-05
2022-10-12	a145	j	40.0	5.0	1.0	1.0	3.48	3.2	8642.22888492346	12092.320899679704	13062.08566523487	14279.888080800769	6.107582250829299	4.48861206372669	6.940534359848496	5.639766224644853	1421.0	2697.0	1893.0	2550.0	d	10	30	1	circle	30	16	-0.0001031187187778	-0.0010166918528659	0.0001117346553682	-1.5610844488671854e-05	2.951045457162212e-05	-0.0001038858842164	-5.876458515611121e-05
2022-10-12	a145	j	40.0	5.0	1.0	1.0	3.48	3.2	8642.22888492346	12092.320899679704	13062.08566523487	14279.888080800769	6.107582250829299	4.48861206372669	6.940534359848496	5.639766224644853	1421.0	2697.0	1893.0	2550.0	d	10	30	1	circle	30	17	-0.0021957145142617	0.0001162668495673	0.0001797451148871	-1.6097655571438655e-05	1.3903386352379016e-05	-9.385389121348337e-05	-6.385284928966568e-05
2022-10-12	a145	j	40.0	5.0	1.0	1.0	3.48	3.2	8642.22888492346	12092.320899679704	13062.08566523487	14279.888080800769	6.107582250829299	4.48861206372669	6.940534359848496	5.639766224644853	1421.0	2697.0	1893.0	2550.0	d	10	30	1	circle	30	18	-0.0013733721531937	0.0003262160478741	-0.000542430234137	-1.6941364898121853e-05	-5.0982937961777845e-06	-7.963573853649968e-05	-5.759607984220004e-05
2022-10-12	a145	j	40.0	5.0	1.0	1.0	3.48	3.2	8642.22888492346	12092.320899679704	13062.08566523487	14279.888080800769	6.107582250829299	4.48861206372669	6.940534359848496	5.639766224644853	1421.0	2697.0	1893.0	2550.0	d	10	30	1	circle	30	19	0.0013979280336916	0.0015288232490081	1.1255637686815e-05	-1.80753272634456e-05	-2.775380512761957e-05	-6.076115112409339e-05	-1.493201873302823e-05
2022-10-12	a145	j	40.0	5.0	1.0	1.0	3.48	3.2	8642.22888492346	12092.320899679704	13062.08566523487	14279.888080800769	6.107582250829299	4.48861206372669	6.940534359848496	5.639766224644853	1421.0	2697.0	1893.0	2550.0	d	10	30	1	circle	30	20	0.0010849470223087	6.3379805288538e-05	0.00039638297783	-1.939065477453266e-05	-5.4256801082727866e-05	-3.679372735514015e-05	-0.0
2022-10-12	a145	j	40.0	5.0	1.0	1.0	3.48	3.2	8642.22888492346	12092.320899679704	13062.08566523487	14279.888080800769	6.107582250829299	4.48861206372669	6.940534359848496	5.639766224644853	1421.0	2697.0	1893.0	2550.0	d	10	30	1	circle	30	21	0.0010879190387966	0.0001975748325806	0.0003530487594005	-2.071816279584288e-05	-8.471504974938565e-05	-7.350159339838566e-06	-0.0
2022-10-12	a145	j	40.0	5.0	1.0	1.0	3.48	3.2	8642.22888492346	12092.320899679704	13062.08566523487	14279.888080800769	6.107582250829299	4.48861206372669	6.940534359848496	5.639766224644853	1421.0	2697.0	1893.0	2550.0	d	10	30	1	circle	30	22	0.0015638648418339	-0.0005466438927476	-0.0006316410808242	-2.181497608666313e-05	-0.0001191393106849	2.787951162708117e-05	-0.0
2022-10-12	a145	j	40.0	5.0	1.0	1.0	3.48	3.2	8642.22888492346	12092.320899679704	13062.08566523487	14279.888080800769	6.107582250829299	4.48861206372669	6.940534359848496	5.639766224644853	1421.0	2697.0	1893.0	2550.0	d	10	30	1	circle	30	23	-5.6867160334908e-05	-1.054204388174e-05	0.0001911900446855	-2.2365183204219106e-05	-0.000157439247512	6.910954570491256e-05	-0.0
2022-10-12	a145	j	40.0	5.0	1.0	1.0	3.48	3.2	8642.22888492346	12092.320899679704	13062.08566523487	14279.888080800769	6.107582250829299	4.48861206372669	6.940534359848496	5.639766224644853	1421.0	2697.0	1893.0	2550.0	d	10	30	1	circle	30	24	-0.0006418696628173	-0.0002414542028907	0.0004975433842525	-2.1996848473879637e-05	-0.0001994220751613	0.0001164349917663	-0.0
2022-10-12	a145	j	40.0	5.0	1.0	1.0	3.48	3.2	8642.22888492346	12092.320899679704	13062.08566523487	14279.888080800769	6.107582250829299	4.48861206372669	6.940534359848496	5.639766224644853	1421.0	2697.0	1893.0	2550.0	d	10	30	1	circle	30	25	-5.3065000903534e-06	-0.0010135005880172	-0.0004397020725226	-2.0311419657230423e-05	-0.0002447910001862	0.0001698085560573	-0.0
2022-10-12	a145	j	40.0	5.0	1.0	1.0	3.48	3.2	8642.22888492346	12092.320899679704	13062.08566523487	14279.888080800769	6.107582250829299	4.48861206372669	6.940534359848496	5.639766224644853	1421.0	2697.0	1893.0	2550.0	d	10	30	1	circle	30	26	-8.3870066648489e-05	0.0008456263815403	-0.0003221719006397	-1.6918262840251608e-05	-0.0002931422906013	0.0002290182662716	-0.0
2022-10-12	a145	j	40.0	5.0	1.0	1.0	3.48	3.2	8642.22888492346	12092.320899679704	13062.08566523487	14279.888080800769	6.107582250829299	4.48861206372669	6.940534359848496	5.639766224644853	1421.0	2697.0	1893.0	2550.0	d	10	30	1	circle	30	27	-0.0005162901242345	-0.0003197829868247	0.0003821331440345	-1.146849066847182e-05	-0.0003439610164618	0.0002936666813471	-0.0
2022-10-12	a145	j	40.0	5.0	1.0	1.0	3.48	3.2	8642.22888492346	12092.320899679704	13062.08566523487	14279.888080800769	6.107582250829299	4.48861206372669	6.940534359848496	5.639766224644853	1421.0	2697.0	1893.0	2550.0	d	10	30	1	circle	30	28	-0.0013973166816233	-0.0006020784240243	0.0003001732730602	-3.6856903962632257e-06	-0.000396617139842	0.0003631534757918	-0.0
2022-10-12	a145	j	40.0	5.0	1.0	1.0	3.48	3.2	8642.22888492346	12092.320899679704	13062.08566523487	14279.888080800769	6.107582250829299	4.48861206372669	6.940534359848496	5.639766224644853	1421.0	2697.0	1893.0	2550.0	d	10	30	1	circle	30	29	-0.0015227276907752	8.9679482345351e-05	-0.0010690845151949	6.608654659009708e-06	-0.0004503641734692	0.0004366623760892	-0.0
2022-10-12	a145	j	40.0	5.0	1.0	1.0	3.48	3.2	8642.22888492346	12092.320899679704	13062.08566523487	14279.888080800769	6.107582250829299	4.48861206372669	6.940534359848496	5.639766224644853	1421.0	2697.0	1893.0	2550.0	d	10	30	1	circle	30	30	0.0011980605008283	0.0010135800918453	0.0008454679877506	1.947937547078451e-05	-0.0005043413057108	0.0005131527122365	-0.0
2022-10-12	a145	j	40.0	5.0	1.0	1.0	3.48	3.2	8642.22888492346	12092.320899679704	13062.08566523487	14279.888080800769	6.107582250829299	4.48861206372669	6.940534359848496	5.639766224644853	1421.0	2697.0	1893.0	2550.0	d	10	30	1	circle	30	31	-0.00063269030203	0.0008282561102436	-0.0010097961962511	3.4874271915311765e-05	-0.0005575804947706	0.0005913571578682	-0.0
2022-10-12	a145	j	40.0	5.0	1.0	1.0	3.48	3.2	8642.22888492346	12092.320899679704	13062.08566523487	14279.888080800769	6.107582250829299	4.48861206372669	6.940534359848496	5.639766224644853	1421.0	2697.0	1893.0	2550.0	d	10	30	1	circle	30	32	0.0015339879720104	-0.0006218432673096	0.0004428610525793	5.263013778008677e-05	-0.0006090230857056	0.0006697880082934	8.134784807683061e-06
2022-10-12	a145	j	40.0	5.0	1.0	1.0	3.48	3.2	8642.22888492346	12092.320899679704	13062.08566523487	14279.888080800769	6.107582250829299	4.48861206372669	6.940534359848496	5.639766224644853	1421.0	2697.0	1893.0	2550.0	d	10	30	1	circle	30	33	0.001332928650463	-0.0004759693557821	0.0003143704553465	7.248071056857624e-05	-0.000657550244008	0.0007467534487166	1.67224941400513e-05
2022-10-12	a145	j	40.0	5.0	1.0	1.0	3.48	3.2	8642.22888492346	12092.320899679704	13062.08566523487	14279.888080800769	6.107582250829299	4.48861206372669	6.940534359848496	5.639766224644853	1421.0	2697.0	1893.0	2550.0	d	10	30	1	circle	30	34	0.0011303857825298	0.0004729121064434	7.2295348625663e-05	9.405878098584004e-05	-0.0007020265997379	0.0008203840126135	2.4298631889681493e-05
2022-10-12	a145	j	40.0	5.0	1.0	1.0	3.48	3.2	8642.22888492346	12092.320899679704	13062.08566523487	14279.888080800769	6.107582250829299	4.48861206372669	6.940534359848496	5.639766224644853	1421.0	2697.0	1893.0	2550.0	d	10	30	1	circle	30	35	-0.0046551770838979	-0.0020680288165396	-0.0010705399919107	0.0001168874881593	-0.0007413530702844	0.0008886687832994	3.0428224855621302e-05
2022-10-12	a145	j	40.0	5.0	1.0	1.0	3.48	3.2	8642.22888492346	12092.320899679704	13062.08566523487	14279.888080800769	6.107582250829299	4.48861206372669	6.940534359848496	5.639766224644853	1421.0	2697.0	1893.0	2550.0	d	10	30	1	circle	30	36	-0.0033787943019276	-0.0004134943652734	-0.0005669246058463	0.0001403649621436	-0.0007745252193121	0.0009495024836006	3.4612302144785374e-05
2022-10-12	a145	j	40.0	5.0	1.0	1.0	3.48	3.2	8642.22888492346	12092.320899679704	13062.08566523487	14279.888080800769	6.107582250829299	4.48861206372669	6.940534359848496	5.639766224644853	1421.0	2697.0	1893.0	2550.0	d	10	30	1	circle	30	37	-0.0032721411185491	-0.0023589141977465	-0.0009020457683468	0.0001637604388182	-0.0008006935736143	0.0010007479640121	3.629395157945408e-05
2022-10-12	a145	j	40.0	5.0	1.0	1.0	3.48	3.2	8642.22888492346	12092.320899679704	13062.08566523487	14279.888080800769	6.107582250829299	4.48861206372669	6.940534359848496	5.639766224644853	1421.0	2697.0	1893.0	2550.0	d	10	30	1	circle	30	38	0.0037921071381094	-0.0043729353917198	-2.2631437547221e-05	0.0001862437975532	-0.0008192202993608	0.0010403197100824	3.485561316835613e-05
2022-10-12	a145	j	40.0	5.0	1.0	1.0	3.48	3.2	8642.22888492346	12092.320899679704	13062.08566523487	14279.888080800769	6.107582250829299	4.48861206372669	6.940534359848496	5.639766224644853	1421.0	2697.0	1893.0	2550.0	d	10	30	1	circle	30	39	0.0017792571751031	0.0003317677066283	0.0013883016111004	0.0002069537893511	-0.0008297242385573	0.0010662909312541	2.96129033457098e-05
2022-10-12	a145	j	40.0	5.0	1.0	1.0	3.48	3.2	8642.22888492346	12092.320899679704	13062.08566523487	14279.888080800769	6.107582250829299	4.48861206372669	6.940534359848496	5.639766224644853	1421.0	2697.0	1893.0	2550.0	d	10	30	1	circle	30	40	0.0019097234555471	-0.0001167579643516	0.0012387105929801	0.0002250862011423	-0.0008321073732608	0.0010770213607912	1.98277863881107e-05
2022-10-12	a145	j	40.0	5.0	1.0	1.0	3.48	3.2	8642.22888492346	12092.320899679704	13062.08566523487	14279.888080800769	6.107582250829299	4.48861206372669	6.940534359848496	5.639766224644853	1421.0	2697.0	1893.0	2550.0	d	10	30	1	circle	30	41	0.0018222349684364	-0.0007042322976609	0.0020432102339532	0.0002399748991149	-0.000826564234638	0.0010712979083861	4.758774633064613e-06
2022-10-12	a145	j	40.0	5.0	1.0	1.0	3.48	3.2	8642.22888492346	12092.320899679704	13062.08566523487	14279.888080800769	6.107582250829299	4.48861206372669	6.940534359848496	5.639766224644853	1421.0	2697.0	1893.0	2550.0	d	10	30	1	circle	30	42	0.0025042406836614	-0.005036491175063	0.013753506795048	0.0002511494853357	-0.000813583749897	0.00104847566337	-0.0
2022-10-12	a145	j	40.0	5.0	1.0	1.0	3.48	3.2	8642.22888492346	12092.320899679704	13062.08566523487	14279.888080800769	6.107582250829299	4.48861206372669	6.940534359848496	5.639766224644853	1421.0	2697.0	1893.0	2550.0	d	10	30	1	circle	30	43	0.0017968424952961	0.0007027764579765	-0.0009511429778667	0.0002583658007573	-0.0007939479627207	0.0010085978359874	-0.0
2022-10-12	a145	j	40.0	5.0	1.0	1.0	3.48	3.2	8642.22888492346	12092.320899679704	13062.08566523487	14279.888080800769	6.107582250829299	4.48861206372669	6.940534359848496	5.639766224644853	1421.0	2697.0	1893.0	2550.0	d	10	30	1	circle	30	44	0.0018608497454675	0.0001727597577798	0.0004014145341728	0.0002616092001355	-0.0007687220017941	0.0009524679349571	-0.0
2022-10-12	a145	j	40.0	5.0	1.0	1.0	3.48	3.2	8642.22888492346	12092.320899679704	13062.08566523487	14279.888080800769	6.107582250829299	4.48861206372669	6.940534359848496	5.639766224644853	1421.0	2697.0	1893.0	2550.0	d	10	30	1	circle	30	45	0.001509850808734	-0.0006171844162079	0.003571150373296	0.0002610706425061	-0.0007392324177737	0.0008816649232162	-0.0
2022-10-12	a145	j	40.0	5.0	1.0	1.0	3.48	3.2	8642.22888492346	12092.320899679704	13062.08566523487	14279.888080800769	6.107582250829299	4.48861206372669	6.940534359848496	5.639766224644853	1421.0	2697.0	1893.0	2550.0	d	10	30	1	circle	30	46	-0.0024481143258172	-0.0044089585233371	0.0072439092617367	0.0002570979443231	-0.0007070405758045	0.0007985175745513	-0.0
2022-10-12	a145	j	40.0	5.0	1.0	1.0	3.48	3.2	8642.22888492346	12092.320899679704	13062.08566523487	14279.888080800769	6.107582250829299	4.48861206372669	6.940534359848496	5.639766224644853	1421.0	2697.0	1893.0	2550.0	d	10	30	1	circle	30	47	-0.0018128529063832	-0.0049568563892123	0.0039465272093391	0.000250130255729	-0.0006739140047952	0.000706050542512	-0.0
2022-10-12	a145	j	40.0	5.0	1.0	1.0	3.48	3.2	8642.22888492346	12092.320899679704	13062.08566523487	14279.888080800769	6.107582250829299	4.48861206372669	6.940534359848496	5.639766224644853	1421.0	2697.0	1893.0	2550.0	d	10	30	1	circle	30	48	-0.0007215072232973	0.0010393367892346	-0.0001485595972711	0.0002406309851005	-0.0006417839106484	0.0006078919714899	-0.0
2022-10-12	a145	j	40.0	5.0	1.0	1.0	3.48	3.2	8642.22888492346	12092.320899679704	13062.08566523487	14279.888080800769	6.107582250829299	4.48861206372669	6.940534359848496	5.639766224644853	1421.0	2697.0	1893.0	2550.0	d	10	30	1	circle	30	49	-0.0008606008220177	0.001380547042025	0.0012288600094524	0.0002290354676712	-0.0006126748327913	0.000508131496602	-0.0
2022-10-12	a145	j	40.0	5.0	1.0	1.0	3.48	3.2	8642.22888492346	12092.320899679704	13062.08566523487	14279.888080800769	6.107582250829299	4.48861206372669	6.940534359848496	5.639766224644853	1421.0	2697.0	1893.0	2550.0	d	10	30	1	circle	30	50	0.0058541113942304	-0.004772928622413	0.0023775872990032	0.0002157195641666	-0.0005886089876663	0.0004111373660428	-0.0
2022-10-12	a145	j	40.0	5.0	1.0	1.0	3.48	3.2	8642.22888492346	12092.320899679704	13062.08566523487	14279.888080800769	6.107582250829299	4.48861206372669	6.940534359848496	5.639766224644853	1421.0	2697.0	1893.0	2550.0	d	10	30	1	circle	30	51	-0.0084328505846717	0.0027205841053533	-0.0019292546953496	0.0002009816424062	-0.0005715000074928	0.0003213509411157	-0.0
2022-10-12	a145	j	40.0	5.0	1.0	1.0	3.48	3.2	8642.22888492346	12092.320899679704	13062.08566523487	14279.888080800769	6.107582250829299	4.48861206372669	6.940534359848496	5.639766224644853	1421.0	2697.0	1893.0	2550.0	d	10	30	1	circle	30	52	0.0075100778666859	0.0004930757450935	0.0008707493195245	0.0001850272227535	-0.0005630451880086	0.0002430703657472	-0.0
2022-10-12	a145	j	40.0	5.0	1.0	1.0	3.48	3.2	8642.22888492346	12092.320899679704	13062.08566523487	14279.888080800769	6.107582250829299	4.48861206372669	6.940534359848496	5.639766224644853	1421.0	2697.0	1893.0	2550.0	d	10	30	1	circle	30	53	-0.01265825283451	-0.0023473232854311	-0.0015443795021057	0.0001679559513874	-0.0005646191503593	0.0001802301667744	-0.0
2022-10-12	a145	j	40.0	5.0	1.0	1.0	3.48	3.2	8642.22888492346	12092.320899679704	13062.08566523487	14279.888080800769	6.107582250829299	4.48861206372669	6.940534359848496	5.639766224644853	1421.0	2697.0	1893.0	2550.0	d	10	30	1	circle	30	54	0.010058456048949	0.0070348579869365	-0.0006769207888215	0.0001497611142512	-0.0005771745071818	0.0001361841081323	-0.0
2022-10-12	a145	j	40.0	5.0	1.0	1.0	3.48	3.2	8642.22888492346	12092.320899679704	13062.08566523487	14279.888080800769	6.107582250829299	4.48861206372669	6.940534359848496	5.639766224644853	1421.0	2697.0	1893.0	2550.0	d	10	30	1	circle	30	55	-0.0034536389137084	-0.0033132275273751	-0.009195100414673	0.0001303497752487	-0.0006011576445888	0.000113499627807	-0.0
2022-10-12	a145	j	40.0	5.0	1.0	1.0	3.48	3.2	8642.22888492346	12092.320899679704	13062.08566523487	14279.888080800769	6.107582250829299	4.48861206372669	6.940534359848496	5.639766224644853	1421.0	2697.0	1893.0	2550.0	d	10	30	1	circle	30	56	-0.0020685967832453	0.0025236100033103	-0.0030984444922569	0.0001095790412658	-0.0006364475126427	0.000113777909243	-0.0
2022-10-12	a145	j	40.0	5.0	1.0	1.0	3.48	3.2	8642.22888492346	12092.320899679704	13062.08566523487	14279.888080800769	6.107582250829299	4.48861206372669	6.940534359848496	5.639766224644853	1421.0	2697.0	1893.0	2550.0	d	10	30	1	circle	30	57	-0.0020928257359962	0.0020343243516192	-0.0036235780515313	8.729895992119211e-05	-0.0006823220108073	0.0001375222583928	-0.0
2022-10-12	a145	j	40.0	5.0	1.0	1.0	3.48	3.2	8642.22888492346	12092.320899679704	13062.08566523487	14279.888080800769	6.107582250829299	4.48861206372669	6.940534359848496	5.639766224644853	1421.0	2697.0	1893.0	2550.0	d	10	30	1	circle	30	58	0.0010623023523716	-0.0001941806495467	-0.0039188811488019	6.340431331744227e-05	-0.0007374515924793	0.0001840737167062	-0.0
2022-10-12	a145	j	40.0	5.0	1.0	1.0	3.48	3.2	8642.22888492346	12092.320899679704	13062.08566523487	14279.888080800769	6.107582250829299	4.48861206372669	6.940534359848496	5.639766224644853	1421.0	2697.0	1893.0	2550.0	d	10	30	1	circle	30	59	0.010579016032209	0.0014438162109068	-0.0019511318821334	3.790230099750029e-05	-0.0007999196417705	0.0002516164698845	-0.0
2022-10-12	a145	j	40.0	5.0	1.0	1.0	3.48	3.2	8642.22888492346	12092.320899679704	13062.08566523487	14279.888080800769	6.107582250829299	4.48861206372669	6.940534359848496	5.639766224644853	1421.0	2697.0	1893.0	2550.0	d	10	30	1	circle	30	60	-0.0027484982447522	0.0041200506870727	-0.0036617598566534	1.0983169465280514e-05	-0.0008672712882333	0.0003372447628893	-0.0
2022-10-12	a145	j	40.0	5.0	1.0	1.0	3.48	3.2	8642.22888492346	12092.320899679704	13062.08566523487	14279.888080800769	6.107582250829299	4.48861206372669	6.940534359848496	5.639766224644853	1421.0	2697.0	1893.0	2550.0	d	10	30	1	circle	30	61	-0.0045664253419626	0.0018147106097728	-0.0027395800980164	-1.6934735426369814e-05	-0.0009365941105324	0.0004370838214453	-0.0
2022-10-12	a145	j	40.0	5.0	1.0	1.0	3.48	3.2	8642.22888492346	12092.320899679704	13062.08566523487	14279.888080800769	6.107582250829299	4.48861206372669	6.940534359848496	5.639766224644853	1421.0	2697.0	1893.0	2550.0	d	10	30	1	circle	30	62	0.0033714243092519	-0.0023647942520471	-0.0024030688948479	-4.519443790297538e-05	-0.0010046374413453	0.0005464614777217	-0.0
2022-10-12	a145	j	40.0	5.0	1.0	1.0	3.48	3.2	8642.22888492346	12092.320899679704	13062.08566523487	14279.888080800769	6.107582250829299	4.48861206372669	6.940534359848496	5.639766224644853	1421.0	2697.0	1893.0	2550.0	d	10	30	1	circle	30	63	0.0021454815642399	-0.0013869440170408	0.0007068579185599	-7.290434859483147e-05	-0.0010679725849854	0.0006601289146785	-0.0
2022-10-12	a145	j	40.0	5.0	1.0	1.0	3.48	3.2	8642.22888492346	12092.320899679704	13062.08566523487	14279.888080800769	6.107582250829299	4.48861206372669	6.940534359848496	5.639766224644853	1421.0	2697.0	1893.0	2550.0	d	10	30	1	circle	30	64	0.0046673116208188	-0.0072800363658227	0.0013668985010327	-9.894256350240572e-05	-0.0011231804502884	0.000772525183652	-0.0
2022-10-12	a145	j	40.0	5.0	1.0	1.0	3.48	3.2	8642.22888492346	12092.320899679704	13062.08566523487	14279.888080800769	6.107582250829299	4.48861206372669	6.940534359848496	5.639766224644853	1421.0	2697.0	1893.0	2550.0	d	10	30	1	circle	30	65	0.0058641989864408	-0.0032412419664653	0.0016161727147061	-0.0001219758803972	-0.0011670397619406	0.0008780720989293	-0.0
2022-10-12	a145	j	40.0	5.0	1.0	1.0	3.48	3.2	8642.22888492346	12092.320899679704	13062.08566523487	14279.888080800769	6.107582250829299	4.48861206372669	6.940534359848496	5.639766224644853	1421.0	2697.0	1893.0	2550.0	d	10	30	1	circle	30	66	-0.010358510491992	-0.0013613395861455	0.0089605476218379	-0.0001405174906477	-0.0011966890730399	0.0009714798338623	-0.0
2022-10-12	a145	j	40.0	5.0	1.0	1.0	3.48	3.2	8642.22888492346	12092.320899679704	13062.08566523487	14279.888080800769	6.107582250829299	4.48861206372669	6.940534359848496	5.639766224644853	1421.0	2697.0	1893.0	2550.0	d	10	30	1	circle	30	67	0.0061612222309844	-0.0032786926830812	0.0061241712296386	-0.0001530272903442	-0.0012097489740099	0.0010480392579258	-0.0
2022-10-12	a145	j	40.0	5.0	1.0	1.0	3.48	3.2	8642.22888492346	12092.320899679704	13062.08566523487	14279.888080800769	6.107582250829299	4.48861206372669	6.940534359848496	5.639766224644853	1421.0	2697.0	1893.0	2550.0	d	10	30	1	circle	30	68	0.0053177738902464	-0.0002844163292057	0.0089482620513606	-0.0001580354878329	-0.00120440840143	0.0011038717030353	-0.0
2022-10-12	a145	j	40.0	5.0	1.0	1.0	3.48	3.2	8642.22888492346	12092.320899679704	13062.08566523487	14279.888080800769	6.107582250829299	4.48861206372669	6.940534359848496	5.639766224644853	1421.0	2697.0	1893.0	2550.0	d	10	30	1	circle	30	69	-0.012603211874583	-0.0062904210059997	0.0025341142299451	-0.0001542736653688	-0.001179486639182	0.0011361076607525	-0.0
2022-10-12	a145	j	40.0	5.0	1.0	1.0	3.48	3.2	8642.22888492346	12092.320899679704	13062.08566523487	14279.888080800769	6.107582250829299	4.48861206372669	6.940534359848496	5.639766224644853	1421.0	2697.0	1893.0	2550.0	d	10	30	1	circle	30	70	-0.0048924105023788	-0.0032699308108448	0.0016298791271759	-0.0001408097356309	-0.0011344759640245	0.0011429816138317	-0.0
2022-10-12	a145	j	40.0	5.0	1.0	1.0	3.48	3.2	8642.22888492346	12092.320899679704	13062.08566523487	14279.888080800769	6.107582250829299	4.48861206372669	6.940534359848496	5.639766224644853	1421.0	2697.0	1893.0	2550.0	d	10	30	1	circle	30	71	0.007500752362869	-0.0013026691290865	0.0047912218256344	-0.0001171689450553	-0.0010695592432646	0.0011238533774245	-0.0
2022-10-12	a145	j	40.0	5.0	1.0	1.0	3.48	3.2	8642.22888492346	12092.320899679704	13062.08566523487	14279.888080800769	6.107582250829299	4.48861206372669	6.940534359848496	5.639766224644853	1421.0	2697.0	1893.0	2550.0	d	10	30	1	circle	30	72	-0.011307753852039	-0.0018086104557209	0.0038930116291217	-8.341306226751876e-05	-0.0009855953925561	0.0010791780658275	1.0169611003861632e-05
2022-10-12	a145	j	40.0	5.0	1.0	1.0	3.48	3.2	8642.22888492346	12092.320899679704	13062.08566523487	14279.888080800769	6.107582250829299	4.48861206372669	6.940534359848496	5.639766224644853	1421.0	2697.0	1893.0	2550.0	d	10	30	1	circle	30	73	-0.00775256152023	-0.001270688347972	0.0027707789428813	-4.0171235353678046e-05	-0.0008840751906624	0.0010104388687803	8.619244276417257e-05
2022-10-12	a145	j	40.0	5.0	1.0	1.0	3.48	3.2	8642.22888492346	12092.320899679704	13062.08566523487	14279.888080800769	6.107582250829299	4.48861206372669	6.940534359848496	5.639766224644853	1421.0	2697.0	1893.0	2550.0	d	10	30	1	circle	30	74	0.0011532068553319	-0.0009254113201033	0.0022244006186478	1.1377064852050818e-05	-0.0007670577835559	0.0009200439555116	0.0001416091071036
2022-10-12	a145	j	40.0	5.0	1.0	1.0	3.48	3.2	8642.22888492346	12092.320899679704	13062.08566523487	14279.888080800769	6.107582250829299	4.48861206372669	6.940534359848496	5.639766224644853	1421.0	2697.0	1893.0	2550.0	d	10	30	1	circle	30	75	0.0066448926130976	-0.0032229498769318	3.14451981166e-05	6.957932600495977e-05	-0.0006370959685367	0.0008111879578166	0.0001045126632748
2022-10-12	a145	j	40.0	5.0	1.0	1.0	3.48	3.2	8642.22888492346	12092.320899679704	13062.08566523487	14279.888080800769	6.107582250829299	4.48861206372669	6.940534359848496	5.639766224644853	1421.0	2697.0	1893.0	2550.0	d	10	30	1	circle	30	76	0.0028982551498566	-0.0012811311661558	0.004121577411852	0.0001324401038946	-0.0004971514298427	0.0006876853588057	5.80938250683324e-05
2022-10-12	a145	j	40.0	5.0	1.0	1.0	3.48	3.2	8642.22888492346	12092.320899679704	13062.08566523487	14279.888080800769	6.107582250829299	4.48861206372669	6.940534359848496	5.639766224644853	1421.0	2697.0	1893.0	2550.0	d	10	30	1	circle	30	77	-0.0079822019015454	-0.0028854706331355	-0.0012536979053059	0.0001977619521292	-0.000350495677337	0.0005537848372728	5.527207806568194e-06
2022-10-12	a145	j	40.0	5.0	1.0	1.0	3.48	3.2	8642.22888492346	12092.320899679704	13062.08566523487	14279.888080800769	6.107582250829299	4.48861206372669	6.940534359848496	5.639766224644853	1421.0	2697.0	1893.0	2550.0	d	10	30	1	circle	30	78	0.012132667607548	0.0077756160759662	-0.0013619201609144	0.0002632636789056	-0.0002005928708866	0.0004139702490738	-0.0
2022-10-12	a145	j	40.0	5.0	1.0	1.0	3.48	3.2	8642.22888492346	12092.320899679704	13062.08566523487	14279.888080800769	6.107582250829299	4.48861206372669	6.940534359848496	5.639766224644853	1421.0	2697.0	1893.0	2550.0	d	10	30	1	circle	30	79	-0.0040703536777133	-0.0031758015869057	-0.0007071373997246	0.0003266755048748	-5.097097788028384e-05	0.0002727549974169	-0.0
2022-10-12	a145	j	40.0	5.0	1.0	1.0	3.48	3.2	8642.22888492346	12092.320899679704	13062.08566523487	14279.888080800769	6.107582250829299	4.48861206372669	6.940534359848496	5.639766224644853	1421.0	2697.0	1893.0	2550.0	d	10	30	1	circle	30	80	-0.003928184064666	-0.0020917116208841	-0.0004806327876939	0.0003858185785152	9.490218000791148e-05	0.0001344814286407	-0.0
2022-10-12	a145	j	40.0	5.0	1.0	1.0	3.48	3.2	8642.22888492346	12092.320899679704	13062.08566523487	14279.888080800769	6.107582250829299	4.48861206372669	6.940534359848496	5.639766224644853	1421.0	2697.0	1893.0	2550.0	d	10	30	1	circle	30	81	0.0025863007197963	0.0058043750935464	-0.0041899383289851	0.0004386730454871	0.0002337286724355	3.135766412264961e-06	-0.0
2022-10-12	a145	j	40.0	5.0	1.0	1.0	3.48	3.2	8642.22888492346	12092.320899679704	13062.08566523487	14279.888080800769	6.107582250829299	4.48861206372669	6.940534359848496	5.639766224644853	1421.0	2697.0	1893.0	2550.0	d	10	30	1	circle	30	82	0.0004704950333982	0.0021074623837253	-0.0032666007562358	0.0004834480310945	0.0003624798637073	-0.0001178152865159	-0.0
2022-10-12	a145	j	40.0	5.0	1.0	1.0	3.48	3.2	8642.22888492346	12092.320899679704	13062.08566523487	14279.888080800769	6.107582250829299	4.48861206372669	6.940534359848496	5.639766224644853	1421.0	2697.0	1893.0	2550.0	d	10	30	1	circle	30	83	0.007928247866166	-0.0009544243504371	-0.0047159273819187	0.0005186634218295	0.0004784845727162	-0.000225558066064	-0.0
2022-10-12	a145	j	40.0	5.0	1.0	1.0	3.48	3.2	8642.22888492346	12092.320899679704	13062.08566523487	14279.888080800769	6.107582250829299	4.48861206372669	6.940534359848496	5.639766224644853	1421.0	2697.0	1893.0	2550.0	d	10	30	1	circle	30	84	0.001700155223392	0.004610095580676	-0.0036638336343246	0.0005432294726124	0.0005794959769817	-0.0003180231035315	-0.0
2022-10-12	a145	j	40.0	5.0	1.0	1.0	3.48	3.2	8642.22888492346	12092.320899679704	13062.08566523487	14279.888080800769	6.107582250829299	4.48861206372669	6.940534359848496	5.639766224644853	1421.0	2697.0	1893.0	2550.0	d	10	30	1	circle	30	85	-0.0007585716849091	0.0004383484066067	-0.000567770230965	0.0005564982678139	0.0006637336415102	-0.0003939244436826	-0.0
2022-10-12	a145	j	40.0	5.0	1.0	1.0	3.48	3.2	8642.22888492346	12092.320899679704	13062.08566523487	14279.888080800769	6.107582250829299	4.48861206372669	6.940534359848496	5.639766224644853	1421.0	2697.0	1893.0	2550.0	d	10	30	1	circle	30	86	0.0014918942775255	0.0056314466125102	-0.0004923328295033	0.0005582755057581	0.0007299035044252	-0.0004527480899696	-0.0
2022-10-12	a145	j	40.0	5.0	1.0	1.0	3.48	3.2	8642.22888492346	12092.320899679704	13062.08566523487	14279.888080800769	6.107582250829299	4.48861206372669	6.940534359848496	5.639766224644853	1421.0	2697.0	1893.0	2550.0	d	10	30	1	circle	30	87	0.0030847512150038	0.0027015551790421	-0.0005136606759114	0.0005488026353535	0.0007771933599493	-0.0004947023759576	-0.0
2022-10-12	a145	j	40.0	5.0	1.0	1.0	3.48	3.2	8642.22888492346	12092.320899679704	13062.08566523487	14279.888080800769	6.107582250829299	4.48861206372669	6.940534359848496	5.639766224644853	1421.0	2697.0	1893.0	2550.0	d	10	30	1	circle	30	88	0.0028420961128413	-0.0017536151336317	-0.0081995560277238	0.0005287230641597	0.0008052370668095	-0.0005206464409788	-0.0
2022-10-12	a145	j	40.0	5.0	1.0	1.0	3.48	3.2	8642.22888492346	12092.320899679704	13062.08566523487	14279.888080800769	6.107582250829299	4.48861206372669	6.940534359848496	5.639766224644853	1421.0	2697.0	1893.0	2550.0	d	10	30	1	circle	30	89	-0.0038620455555065	0.0025695513887878	-0.0011175247139621	0.0004990339051574	0.0008140472303415	-0.000532000905258	-0.0
2022-10-12	a145	j	40.0	5.0	1.0	1.0	3.48	3.2	8642.22888492346	12092.320899679704	13062.08566523487	14279.888080800769	6.107582250829299	4.48861206372669	6.940534359848496	5.639766224644853	1421.0	2697.0	1893.0	2550.0	d	10	30	1	circle	30	90	0.0008075992931092	-0.0014301876094827	0.0006886146967086	0.0004610218329581	0.0008039277797876	-0.0005306293544741	-0.0
2022-10-12	a145	j	40.0	5.0	1.0	1.0	3.48	3.2	8642.22888492346	12092.320899679704	13062.08566523487	14279.888080800769	6.107582250829299	4.48861206372669	6.940534359848496	5.639766224644853	1421.0	2697.0	1893.0	2550.0	d	10	30	1	circle	30	91	-0.0011150348641358	0.0003300674360117	0.0020249280989303	0.0004161933021058	0.0007753819462716	-0.0005186834196474	-0.0
2022-10-12	a145	j	40.0	5.0	1.0	1.0	3.48	3.2	8642.22888492346	12092.320899679704	13062.08566523487	14279.888080800769	6.107582250829299	4.48861206372669	6.940534359848496	5.639766224644853	1421.0	2697.0	1893.0	2550.0	d	10	30	1	circle	30	92	0.0051241685181637	-0.0017903375085504	0.0036384053297992	0.0003662132256558	0.0007290263070359	-0.0004984266221625	-0.0
2022-10-12	a145	j	40.0	5.0	1.0	1.0	3.48	3.2	8642.22888492346	12092.320899679704	13062.08566523487	14279.888080800769	6.107582250829299	4.48861206372669	6.940534359848496	5.639766224644853	1421.0	2697.0	1893.0	2550.0	d	10	30	1	circle	30	93	-0.0006253640485718	0.0003068494829219	0.0005862465834963	0.0003128525476925	0.0006655176459001	-0.0004720661897012	-0.0
2022-10-12	a145	j	40.0	5.0	1.0	1.0	3.48	3.2	8642.22888492346	12092.320899679704	13062.08566523487	14279.888080800769	6.107582250829299	4.48861206372669	6.940534359848496	5.639766224644853	1421.0	2697.0	1893.0	2550.0	d	10	30	1	circle	30	94	-0.0006008833309932	0.0007606152834201	0.00192063139526	0.0002579321082633	0.0005854974486741	-0.0004416154633595	-0.0
2022-10-12	a145	j	40.0	5.0	1.0	1.0	3.48	3.2	8642.22888492346	12092.320899679704	13062.08566523487	14279.888080800769	6.107582250829299	4.48861206372669	6.940534359848496	5.639766224644853	1421.0	2697.0	1893.0	2550.0	d	10	30	1	circle	30	95	-0.0005067165026036	-0.0003884781154803	0.0025718047919924	0.0002032546331392	0.0004895539651665	-0.0004087944802309	-0.0
2022-10-12	a145	j	40.0	5.0	1.0	1.0	3.48	3.2	8642.22888492346	12092.320899679704	13062.08566523487	14279.888080800769	6.107582250829299	4.48861206372669	6.940534359848496	5.639766224644853	1421.0	2697.0	1893.0	2550.0	d	10	30	1	circle	30	96	0.0005460532883222	0.0008631399703108	-0.002523395578355	0.0001505303033128	0.0003781966343081	-0.000374966407176	-0.0
2022-10-12	a145	j	40.0	5.0	1.0	1.0	3.48	3.2	8642.22888492346	12092.320899679704	13062.08566523487	14279.888080800769	6.107582250829299	4.48861206372669	6.940534359848496	5.639766224644853	1421.0	2697.0	1893.0	2550.0	d	10	30	1	circle	30	97	-0.0021819040885892	-0.0035957935575222	0.0001187629362809	0.0001013058397135	0.0002518380059966	-0.000341103146892	-0.0
2022-10-12	a145	j	40.0	5.0	1.0	1.0	3.48	3.2	8642.22888492346	12092.320899679704	13062.08566523487	14279.888080800769	6.107582250829299	4.48861206372669	6.940534359848496	5.639766224644853	1421.0	2697.0	1893.0	2550.0	d	10	30	1	circle	30	98	0.0037550729772909	0.0041321016282027	0.0006502761305589	5.690119719354477e-05	0.0001107831235349	-0.000307769247159	-0.0001400849264305
2022-10-12	a145	j	40.0	5.0	1.0	1.0	3.48	3.2	8642.22888492346	12092.320899679704	13062.08566523487	14279.888080800769	6.107582250829299	4.48861206372669	6.940534359848496	5.639766224644853	1421.0	2697.0	1893.0	2550.0	d	10	30	1	circle	30	99	-0.012996409964118	-0.0066973530093484	0.0048424541334866	1.83543152132709e-05	-4.477087130909056e-05	-0.0002751140644784	-0.000211988877956
2022-10-12	a145	j	40.0	5.0	1.0	1.0	3.48	3.2	8642.22888492346	12092.320899679704	13062.08566523487	14279.888080800769	6.107582250829299	4.48861206372669	6.940534359848496	5.639766224644853	1421.0	2697.0	1893.0	2550.0	d	10	30	1	circle	30	100	0.0030003841979582	-0.0038236021417738	0.0001178072378589	-1.3618815616222753e-05	-0.0002147213562519	-0.0002428740635473	-1.4533891679165568e-05
2022-10-12	a145	j	40.0	5.0	1.0	1.0	3.48	3.2	8642.22888492346	12092.320899679704	13062.08566523487	14279.888080800769	6.107582250829299	4.48861206372669	6.940534359848496	5.639766224644853	1421.0	2697.0	1893.0	2550.0	d	10	30	1	circle	30	101	0.0015625448569321	-0.004009976115444	0.0005476046144886	-3.863220680183511e-05	-0.0003990230097126	-0.0002103978900844	-0.0
2022-10-12	a145	j	40.0	5.0	1.0	1.0	3.48	3.2	8642.22888492346	12092.320899679704	13062.08566523487	14279.888080800769	6.107582250829299	4.48861206372669	6.940534359848496	5.639766224644853	1421.0	2697.0	1893.0	2550.0	d	10	30	1	circle	30	102	-0.0007216717311753	0.0059611733973356	-0.0010340389912991	-5.659895967134816e-05	-0.0005976114842536	-0.0001767014883493	-0.0
2022-10-12	a145	j	40.0	5.0	1.0	1.0	3.48	3.2	8642.22888492346	12092.320899679704	13062.08566523487	14279.888080800769	6.107582250829299	4.48861206372669	6.940534359848496	5.639766224644853	1421.0	2697.0	1893.0	2550.0	d	10	30	1	circle	30	103	0.0019116581779835	-0.0006152417852686	0.0005370636972517	-6.767824640335488e-05	-0.0008102875612027	-0.0001405462900938	-0.0
2022-10-12	a145	j	40.0	5.0	1.0	1.0	3.48	3.2	8642.22888492346	12092.320899679704	13062.08566523487	14279.888080800769	6.107582250829299	4.48861206372669	6.940534359848496	5.639766224644853	1421.0	2697.0	1893.0	2550.0	d	10	30	1	circle	30	104	0.0016711673529487	-5.7311762135987e-05	0.0003957698644545	-7.22238324548965e-05	-0.0010365866397861	-0.0001005278440212	-0.0
2022-10-12	a145	j	40.0	5.0	1.0	1.0	3.48	3.2	8642.22888492346	12092.320899679704	13062.08566523487	14279.888080800769	6.107582250829299	4.48861206372669	6.940534359848496	5.639766224644853	1421.0	2697.0	1893.0	2550.0	d	10	30	1	circle	30	105	0.0016711673529487	-5.7311762135987e-05	0.0003957698644545	-7.07463050703916e-05	-0.0012756621812527	-5.516803297021001e-05	-0.0
2022-10-12	a145	j	40.0	5.0	1.0	1.0	3.48	3.2	8642.22888492346	12092.320899679704	13062.08566523487	14279.888080800769	6.107582250829299	4.48861206372669	6.940534359848496	5.639766224644853	1421.0	2697.0	1893.0	2550.0	d	10	30	1	circle	30	106	-0.0095668306826164	0.0052130318283067	-0.0003374771498377	-6.38917770810162e-05	-0.0015261942817595	-3.0109545426044238e-06	-0.0
2022-10-12	a145	j	40.0	5.0	1.0	1.0	3.48	3.2	8642.22888492346	12092.320899679704	13062.08566523487	14279.888080800769	6.107582250829299	4.48861206372669	6.940534359848496	5.639766224644853	1421.0	2697.0	1893.0	2550.0	d	10	30	1	circle	30	107	-0.0048408794601957	-0.0061260295329186	0.0013319198580593	-5.242688586766251e-05	-0.0017863250082864	5.7276033099948216e-05	-0.0
2022-10-12	a145	j	40.0	5.0	1.0	1.0	3.48	3.2	8642.22888492346	12092.320899679704	13062.08566523487	14279.888080800769	6.107582250829299	4.48861206372669	6.940534359848496	5.639766224644853	1421.0	2697.0	1893.0	2550.0	d	10	30	1	circle	30	108	0.018148233086757	0.0018305475388094	-0.003032213194414	-3.720457044451293e-05	-0.0020536236095327	0.0001267967163543	-0.0
2022-10-12	a145	j	40.0	5.0	1.0	1.0	3.48	3.2	8642.22888492346	12092.320899679704	13062.08566523487	14279.888080800769	6.107582250829299	4.48861206372669	6.940534359848496	5.639766224644853	1421.0	2697.0	1893.0	2550.0	d	10	30	1	circle	30	109	-0.0091077142072666	-0.0003731728151516	-0.0005920952135941	-1.9100550142095643e-05	-0.0023250800743705	0.000206319695271	-0.0
2022-10-12	a145	j	40.0	5.0	1.0	1.0	3.48	3.2	8642.22888492346	12092.320899679704	13062.08566523487	14279.888080800769	6.107582250829299	4.48861206372669	6.940534359848496	5.639766224644853	1421.0	2697.0	1893.0	2550.0	d	10	30	1	circle	30	110	-0.0025428638782429	0.001169518155521	-0.0002399806655645	1.0526710041865064e-06	-0.0025971215800407	0.0002961789520531	-0.0
2022-10-12	a145	j	40.0	5.0	1.0	1.0	3.48	3.2	8642.22888492346	12092.320899679704	13062.08566523487	14279.888080800769	6.107582250829299	4.48861206372669	6.940534359848496	5.639766224644853	1421.0	2697.0	1893.0	2550.0	d	10	30	1	circle	30	111	0.0070801287914589	-0.0036963788152724	-0.0022724017189225	2.250992081259037e-05	-0.0028656539604507	0.000396189504001	-0.0
2022-10-12	a145	j	40.0	5.0	1.0	1.0	3.48	3.2	8642.22888492346	12092.320899679704	13062.08566523487	14279.888080800769	6.107582250829299	4.48861206372669	6.940534359848496	5.639766224644853	1421.0	2697.0	1893.0	2550.0	d	10	30	1	circle	30	112	0.0052725835631563	-0.0003448974531537	-0.0029607305917218	4.464269705096259e-05	-0.0031261346127568	0.0005055829130575	-0.0
2022-10-12	a145	j	40.0	5.0	1.0	1.0	3.48	3.2	8642.22888492346	12092.320899679704	13062.08566523487	14279.888080800769	6.107582250829299	4.48861206372669	6.940534359848496	5.639766224644853	1421.0	2697.0	1893.0	2550.0	d	10	30	1	circle	30	113	-0.0003766938350069	0.0001522435189986	-0.0014313362702037	6.695569600009728e-05	-0.0033736766119637	0.0006229673332061	-0.0
2022-10-12	a145	j	40.0	5.0	1.0	1.0	3.48	3.2	8642.22888492346	12092.320899679704	13062.08566523487	14279.888080800769	6.107582250829299	4.48861206372669	6.940534359848496	5.639766224644853	1421.0	2697.0	1893.0	2550.0	d	10	30	1	circle	30	114	-0.015632938610184	-0.0059360958492762	-0.0037788835263596	8.907323718128381e-05	-0.003603180396034	0.0007463204008542	-0.0
2022-10-12	a145	j	40.0	5.0	1.0	1.0	3.48	3.2	8642.22888492346	12092.320899679704	13062.08566523487	14279.888080800769	6.107582250829299	4.48861206372669	6.940534359848496	5.639766224644853	1421.0	2697.0	1893.0	2550.0	d	10	30	1	circle	30	115	0.0062311614625476	0.0030696204546613	-0.0018860828523269	0.0001107040149458	-0.0038094924189115	0.0008730234958523	-0.0
2022-10-12	a145	j	40.0	5.0	1.0	1.0	3.48	3.2	8642.22888492346	12092.320899679704	13062.08566523487	14279.888080800769	6.107582250829299	4.48861206372669	6.940534359848496	5.639766224644853	1421.0	2697.0	1893.0	2550.0	d	10	30	1	circle	30	116	0.0060339488300098	-0.0075957517596411	-0.0012319251136958	0.0001316257772159	-0.003987590820408	0.0009999426480202	-0.0
2022-10-12	a145	j	40.0	5.0	1.0	1.0	3.48	3.2	8642.22888492346	12092.320899679704	13062.08566523487	14279.888080800769	6.107582250829299	4.48861206372669	6.940534359848496	5.639766224644853	1421.0	2697.0	1893.0	2550.0	d	10	30	1	circle	30	117	3.8915850747949e-05	-0.0073809323006157	0.0087511733164351	0.0001517069706633	-0.0041327949488254	0.0011235550536381	-0.0
2022-10-12	a145	j	40.0	5.0	1.0	1.0	3.48	3.2	8642.22888492346	12092.320899679704	13062.08566523487	14279.888080800769	6.107582250829299	4.48861206372669	6.940534359848496	5.639766224644853	1421.0	2697.0	1893.0	2550.0	d	10	30	1	circle	30	118	-0.0021707604283904	-0.0057020012837831	0.0034307093249338	0.000170934407146	-0.0042409871104635	0.0012401051471845	-0.0
2022-10-12	a145	j	40.0	5.0	1.0	1.0	3.48	3.2	8642.22888492346	12092.320899679704	13062.08566523487	14279.888080800769	6.107582250829299	4.48861206372669	6.940534359848496	5.639766224644853	1421.0	2697.0	1893.0	2550.0	d	10	30	1	circle	30	119	-0.0045024623502118	-0.0070334553389293	-0.0090534680127018	0.0001894184397768	-0.0043088248944359	0.0013457602146363	-0.0
2022-10-12	a145	j	40.0	5.0	1.0	1.0	3.48	3.2	8642.22888492346	12092.320899679704	13062.08566523487	14279.888080800769	6.107582250829299	4.48861206372669	6.940534359848496	5.639766224644853	1421.0	2697.0	1893.0	2550.0	d	10	30	1	circle	30	120	0.013495087901574	-0.0062453167914625	0.0080991509428079	0.0002073845248769	-0.0043339249061299	0.0014367481557101	-0.0
2022-10-12	a145	j	40.0	5.0	1.0	1.0	3.48	3.2	8642.22888492346	12092.320899679704	13062.08566523487	14279.888080800769	6.107582250829299	4.48861206372669	6.940534359848496	5.639766224644853	1421.0	2697.0	1893.0	2550.0	d	10	30	1	circle	30	121	-0.0042768636165701	-0.018232162434164	0.0016682508092636	0.0002251652937419	-0.004315008724985	0.0015094890152029	-0.0
2022-10-12	a145	j	40.0	5.0	1.0	1.0	3.48	3.2	8642.22888492346	12092.320899679704	13062.08566523487	14279.888080800769	6.107582250829299	4.48861206372669	6.940534359848496	5.639766224644853	1421.0	2697.0	1893.0	2550.0	d	10	30	1	circle	30	122	-0.001116331224859	-0.0057895162312211	-0.0002393658303216	0.000243181406657	-0.0042519981952985	0.0015607342381205	-0.0
2022-10-12	a145	j	40.0	5.0	1.0	1.0	3.48	3.2	8642.22888492346	12092.320899679704	13062.08566523487	14279.888080800769	6.107582250829299	4.48861206372669	6.940534359848496	5.639766224644853	1421.0	2697.0	1893.0	2550.0	d	10	30	1	circle	30	123	-0.0042871220791374	-0.008366438366311	0.0013613594219021	0.0002618984116964	-0.0041460362635224	0.0015877084471856	-0.0
2022-10-12	a145	j	40.0	5.0	1.0	1.0	3.48	3.2	8642.22888492346	12092.320899679704	13062.08566523487	14279.888080800769	6.107582250829299	4.48861206372669	6.940534359848496	5.639766224644853	1421.0	2697.0	1893.0	2550.0	d	10	30	1	circle	30	124	0.017263326685565	0.0019032102405292	0.010553317115916	0.0002817721789537	-0.003999420532071	0.0015882456331447	-0.0
2022-10-12	a145	j	40.0	5.0	1.0	1.0	3.48	3.2	8642.22888492346	12092.320899679704	13062.08566523487	14279.888080800769	6.107582250829299	4.48861206372669	6.940534359848496	5.639766224644853	1421.0	2697.0	1893.0	2550.0	d	10	30	1	circle	30	125	-0.016019689770445	-0.010061178886361	-0.0001026399955347	0.000303194894445	-0.0038154684139412	0.0015609147261926	-0.0
2022-10-12	a145	j	40.0	5.0	1.0	1.0	3.48	3.2	8642.22888492346	12092.320899679704	13062.08566523487	14279.888080800769	6.107582250829299	4.48861206372669	6.940534359848496	5.639766224644853	1421.0	2697.0	1893.0	2550.0	d	10	30	1	circle	30	126	0.0014603560254456	-0.0010198302747667	0.003331641448689	0.0003264332543686	-0.0035983491991217	0.0015051208320372	-0.0
2022-10-12	a145	j	40.0	5.0	1.0	1.0	3.48	3.2	8642.22888492346	12092.320899679704	13062.08566523487	14279.888080800769	6.107582250829299	4.48861206372669	6.940534359848496	5.639766224644853	1421.0	2697.0	1893.0	2550.0	d	10	30	1	circle	30	127	0.0006138572704566	-0.0015961791378083	0.0019216799155589	0.0003515616787796	-0.0033529054623747	0.0014211704023983	-0.0
2022-10-12	a145	j	40.0	5.0	1.0	1.0	3.48	3.2	8642.22888492346	12092.320899679704	13062.08566523487	14279.888080800769	6.107582250829299	4.48861206372669	6.940534359848496	5.639766224644853	1421.0	2697.0	1893.0	2550.0	d	10	30	1	circle	30	128	-0.0083935100991025	0.0010515219385005	0.010552734555857	0.0003784170493331	-0.0030844721230861	0.0013103036859388	-0.0
2022-10-12	a145	j	40.0	5.0	1.0	1.0	3.48	3.2	8642.22888492346	12092.320899679704	13062.08566523487	14279.888080800769	6.107582250829299	4.48861206372669	6.940534359848496	5.639766224644853	1421.0	2697.0	1893.0	2550.0	d	10	30	1	circle	30	129	0.0045699611703894	-0.0076648813359795	0.0040296807887822	0.0004065936919705	-0.0027987039127216	0.001174696059294	-0.0
2022-10-12	a145	j	40.0	5.0	1.0	1.0	3.48	3.2	8642.22888492346	12092.320899679704	13062.08566523487	14279.888080800769	6.107582250829299	4.48861206372669	6.940534359848496	5.639766224644853	1421.0	2697.0	1893.0	2550.0	d	10	30	1	circle	30	130	0.0064796676150182	-0.0012278492900195	3.4022356292751e-05	0.0004354762038104	-0.0025014209871717	0.001017413928871	-0.0
2022-10-12	a145	j	40.0	5.0	1.0	1.0	3.48	3.2	8642.22888492346	12092.320899679704	13062.08566523487	14279.888080800769	6.107582250829299	4.48861206372669	6.940534359848496	5.639766224644853	1421.0	2697.0	1893.0	2550.0	d	10	30	1	circle	30	131	-0.0051134490845024	-0.0031124315663884	0.000453220413744	0.0004642931644545	-0.0021984669033231	0.0008423140317597	-0.0
2022-10-12	a145	j	40.0	5.0	1.0	1.0	3.48	3.2	8642.22888492346	12092.320899679704	13062.08566523487	14279.888080800769	6.107582250829299	4.48861206372669	6.940534359848496	5.639766224644853	1421.0	2697.0	1893.0	2550.0	d	10	30	1	circle	30	132	-0.0049853031127752	-0.0029798941758683	0.0004569295724271	0.0004921693941542	-0.0018955643073991	0.0006538991826615	-0.0
2022-10-12	a145	j	40.0	5.0	1.0	1.0	3.48	3.2	8642.22888492346	12092.320899679704	13062.08566523487	14279.888080800769	6.107582250829299	4.48861206372669	6.940534359848496	5.639766224644853	1421.0	2697.0	1893.0	2550.0	d	10	30	1	circle	30	133	0.00959290862614	0.002523543307383	0.0043517010455255	0.0005181726255248	-0.0015981618208698	0.0004571559635528	-0.0
2022-10-12	a145	j	40.0	5.0	1.0	1.0	3.48	3.2	8642.22888492346	12092.320899679704	13062.08566523487	14279.888080800769	6.107582250829299	4.48861206372669	6.940534359848496	5.639766224644853	1421.0	2697.0	1893.0	2550.0	d	10	30	1	circle	30	134	0.0005978737945551	0.0021019810972591	0.0010097667705524	0.0005413678604825	-0.0013112779896472	0.0002573864714324	-0.0
2022-10-12	a145	j	40.0	5.0	1.0	1.0	3.48	3.2	8642.22888492346	12092.320899679704	13062.08566523487	14279.888080800769	6.107582250829299	4.48861206372669	6.940534359848496	5.639766224644853	1421.0	2697.0	1893.0	2550.0	d	10	30	1	circle	30	135	0.0014285352464547	0.0020894597857666	0.0003079001638853	0.0005608754008143	-0.0010393577833702	6.002809911854512e-05	-0.0
2022-10-12	a145	j	40.0	5.0	1.0	1.0	3.48	3.2	8642.22888492346	12092.320899679704	13062.08566523487	14279.888080800769	6.107582250829299	4.48861206372669	6.940534359848496	5.639766224644853	1421.0	2697.0	1893.0	2550.0	d	10	30	1	circle	30	136	-0.0036766663809538	0.0012920075299895	0.0001518922546257	0.0005759113625743	-0.0007861609394921	-0.0001295468049143	-0.0
2022-10-12	a145	j	40.0	5.0	1.0	1.0	3.48	3.2	8642.22888492346	12092.320899679704	13062.08566523487	14279.888080800769	6.107582250829299	4.48861206372669	6.940534359848496	5.639766224644853	1421.0	2697.0	1893.0	2550.0	d	10	30	1	circle	30	137	0.0045071247471371	0.004453836969726	-0.0028502621803415	0.0005858067491052	-0.000554694763707	-0.0003062490414906	-0.0
2022-10-12	a145	j	40.0	5.0	1.0	1.0	3.48	3.2	8642.22888492346	12092.320899679704	13062.08566523487	14279.888080800769	6.107582250829299	4.48861206372669	6.940534359848496	5.639766224644853	1421.0	2697.0	1893.0	2550.0	d	10	30	1	circle	30	138	-0.0034757446255734	-0.0047204032112899	-0.0037353708152323	0.0005900210953075	-0.0003471930955357	-0.0004654966305077	-0.0
2022-10-12	a145	j	40.0	5.0	1.0	1.0	3.48	3.2	8642.22888492346	12092.320899679704	13062.08566523487	14279.888080800769	6.107582250829299	4.48861206372669	6.940534359848496	5.639766224644853	1421.0	2697.0	1893.0	2550.0	d	10	30	1	circle	30	139	0.0091681782068516	0.0025838287001701	-0.0024525673697805	0.0005881607737008	-0.0001651344201144	-0.0006034289303716	-0.0
2022-10-12	a145	j	40.0	5.0	1.0	1.0	3.48	3.2	8642.22888492346	12092.320899679704	13062.08566523487	14279.888080800769	6.107582250829299	4.48861206372669	6.940534359848496	5.639766224644853	1421.0	2697.0	1893.0	2550.0	d	10	30	1	circle	30	140	-0.004877855154217	0.0015237173705501	-0.0056681493765487	0.0005799961275506	-9.285158984271211e-06	-0.0007170947336254	-0.0001278134470905
2022-10-12	a145	j	40.0	5.0	1.0	1.0	3.48	3.2	8642.22888492346	12092.320899679704	13062.08566523487	14279.888080800769	6.107582250829299	4.48861206372669	6.940534359848496	5.639766224644853	1421.0	2697.0	1893.0	2550.0	d	10	30	1	circle	30	141	-0.0038419088243361	0.0024991859366249	-0.0080851826623169	0.0005654680525581	0.0001202437143792	-0.0008046008336466	-0.0001188890667093
2022-10-12	a145	j	40.0	5.0	1.0	1.0	3.48	3.2	8642.22888492346	12092.320899679704	13062.08566523487	14279.888080800769	6.107582250829299	4.48861206372669	6.940534359848496	5.639766224644853	1421.0	2697.0	1893.0	2550.0	d	10	30	1	circle	30	142	0.0063653437616182	-0.0037335398024732	-0.0039077177019167	0.0005446880679523	0.0002239270316486	-0.0008652078357721	-9.659273617109896e-05
2022-10-12	a145	j	40.0	5.0	1.0	1.0	3.48	3.2	8642.22888492346	12092.320899679704	13062.08566523487	14279.888080800769	6.107582250829299	4.48861206372669	6.940534359848496	5.639766224644853	1421.0	2697.0	1893.0	2550.0	d	10	30	1	circle	30	143	0.0091300236991094	0.0029005527795561	-0.0044075782989924	0.0005179439730458	0.0003027402929042	-0.0008993594567902	-7.867519084022459e-05
2022-10-12	a145	j	40.0	5.0	1.0	1.0	3.48	3.2	8642.22888492346	12092.320899679704	13062.08566523487	14279.888080800769	6.107582250829299	4.48861206372669	6.940534359848496	5.639766224644853	1421.0	2697.0	1893.0	2550.0	d	10	30	1	circle	30	144	-0.0040627454621475	-0.0007046709760391	-0.0052648128303546	0.0004857026919153	0.0003580655339569	-0.0009086392788799	-6.487105300769994e-05
2022-10-12	a145	j	40.0	5.0	1.0	1.0	3.48	3.2	8642.22888492346	12092.320899679704	13062.08566523487	14279.888080800769	6.107582250829299	4.48861206372669	6.940534359848496	5.639766224644853	1421.0	2697.0	1893.0	2550.0	d	10	30	1	circle	30	145	0.0056462977185461	0.0016747023484843	-0.0028221138522595	0.0004485814598949	0.0003915966338945	-0.000895660419761	-5.548232597153631e-05
2022-10-12	a145	j	40.0	5.0	1.0	1.0	3.48	3.2	8642.22888492346	12092.320899679704	13062.08566523487	14279.888080800769	6.107582250829299	4.48861206372669	6.940534359848496	5.639766224644853	1421.0	2697.0	1893.0	2550.0	d	10	30	1	circle	30	146	-0.0071977534337185	0.0012066591727115	-0.0030285715917776	0.0004072755224961	0.0004052443945236	-0.0008638973388445	-5.1377421824715965e-05
2022-10-12	a145	j	40.0	5.0	1.0	1.0	3.48	3.2	8642.22888492346	12092.320899679704	13062.08566523487	14279.888080800769	6.107582250829299	4.48861206372669	6.940534359848496	5.639766224644853	1421.0	2697.0	1893.0	2550.0	d	10	30	1	circle	30	147	-0.0033858408524826	-0.0017305771446091	0.0022059021364907	0.0003624627089199	0.0004010372782608	-0.0008174691322682	-5.396914508742597e-05
2022-10-12	a145	j	40.0	5.0	1.0	1.0	3.48	3.2	8642.22888492346	12092.320899679704	13062.08566523487	14279.888080800769	6.107582250829299	4.48861206372669	6.940534359848496	5.639766224644853	1421.0	2697.0	1893.0	2550.0	d	10	30	1	circle	30	148	-0.0007150556589757	0.0018496487930952	0.0007691404489371	0.0003147185503211	0.0003810169060862	-0.0007608893780576	-6.515392165019521e-05
2022-10-12	a145	j	40.0	5.0	1.0	1.0	3.48	3.2	8642.22888492346	12092.320899679704	13062.08566523487	14279.888080800769	6.107582250829299	4.48861206372669	6.940534359848496	5.639766224644853	1421.0	2697.0	1893.0	2550.0	d	10	30	1	circle	30	149	0.0006530686805569	-0.0014147434453294	-0.0019306565023451	0.0002644681901673	0.0003471319937863	-0.000698804447425	-8.720426347137402e-05
2022-10-12	a145	j	40.0	5.0	1.0	1.0	3.48	3.2	8642.22888492346	12092.320899679704	13062.08566523487	14279.888080800769	6.107582250829299	4.48861206372669	6.940534359848496	5.639766224644853	1421.0	2697.0	1893.0	2550.0	d	10	30	1	circle	30	150	-0.001975428833515	-0.0039206160225188	0.004880198590133	0.0002119805232479	0.000301136265845	-0.0006357396953975	-0.0001226229063045
2022-10-12	a145	j	40.0	5.0	1.0	1.0	3.48	3.2	8642.22888492346	12092.320899679704	13062.08566523487	14279.888080800769	6.107582250829299	4.48861206372669	6.940534359848496	5.639766224644853	1421.0	2697.0	1893.0	2550.0	d	10	30	1	circle	30	151	0.0034291216360654	-0.0002335623669858	-8.2951847711079e-05	0.0001573911537897	0.0002444979531092	-0.0005758637465087	-0.0001739746396096
2022-10-12	a145	j	40.0	5.0	1.0	1.0	3.48	3.2	8642.22888492346	12092.320899679704	13062.08566523487	14279.888080800769	6.107582250829299	4.48861206372669	6.940534359848496	5.639766224644853	1421.0	2697.0	1893.0	2550.0	d	10	30	1	circle	30	152	0.002543169586612	0.000194760336884	0.0008102045776444	0.0001007368805742	0.0001783310039621	-0.0005227768570056	-0.0002437089724692
2022-10-12	a145	j	40.0	5.0	1.0	1.0	3.48	3.2	8642.22888492346	12092.320899679704	13062.08566523487	14279.888080800769	6.107582250829299	4.48861206372669	6.940534359848496	5.639766224644853	1421.0	2697.0	1893.0	2550.0	d	10	30	1	circle	30	153	0.0025886706078572	-0.0014097489711555	0.0046577974236239	4.198580223181939e-05	0.0001033530928837	-0.0004793288796384	-0.0003339899845229
2022-10-12	a145	j	40.0	5.0	1.0	1.0	3.48	3.2	8642.22888492346	12092.320899679704	13062.08566523487	14279.888080800769	6.107582250829299	4.48861206372669	6.940534359848496	5.639766224644853	1421.0	2697.0	1893.0	2550.0	d	10	30	1	circle	30	154	0.0004810702655014	-0.0005117998707549	0.006078754916762	-1.895309506534254e-05	1.986533763241464e-05	-0.0004474714664532	-0.0004086530337554
2022-10-12	a145	j	40.0	5.0	1.0	1.0	3.48	3.2	8642.22888492346	12092.320899679704	13062.08566523487	14279.888080800769	6.107582250829299	4.48861206372669	6.940534359848496	5.639766224644853	1421.0	2697.0	1893.0	2550.0	d	10	30	1	circle	30	155	-0.0045468364563963	-0.0083610705329806	0.0048561628128217	-8.224932309167596e-05	-7.225179844729366e-05	-0.0004281548075393	-0.0002736536860003
2022-10-12	a145	j	40.0	5.0	1.0	1.0	3.48	3.2	8642.22888492346	12092.320899679704	13062.08566523487	14279.888080800769	6.107582250829299	4.48861206372669	6.940534359848496	5.639766224644853	1421.0	2697.0	1893.0	2550.0	d	10	30	1	circle	30	156	-0.0090479163292919	-0.0005637979454024	0.0060890873488774	-0.0001481885334338	-0.0001735199806286	-0.0004212878936404	-9.957937957800038e-05
2022-10-12	a145	j	40.0	5.0	1.0	1.0	3.48	3.2	8642.22888492346	12092.320899679704	13062.08566523487	14279.888080800769	6.107582250829299	4.48861206372669	6.940534359848496	5.639766224644853	1421.0	2697.0	1893.0	2550.0	d	10	30	1	circle	30	157	0.0060419624404992	-0.0009309132271142	-0.0084093448581748	-0.0002171987575482	-0.0002848062112751	-0.0004257763455709	-0.0
2022-10-12	a145	j	40.0	5.0	1.0	1.0	3.48	3.2	8642.22888492346	12092.320899679704	13062.08566523487	14279.888080800769	6.107582250829299	4.48861206372669	6.940534359848496	5.639766224644853	1421.0	2697.0	1893.0	2550.0	d	10	30	1	circle	30	158	-0.010023674259513	0.0010299965760641	0.0094270689486094	-0.0002898363103003	-0.0004072206251456	-0.0004396304297625	-0.0
2022-10-12	a145	j	40.0	5.0	1.0	1.0	3.48	3.2	8642.22888492346	12092.320899679704	13062.08566523487	14279.888080800769	6.107582250829299	4.48861206372669	6.940534359848496	5.639766224644853	1421.0	2697.0	1893.0	2550.0	d	10	30	1	circle	30	159	0.0054548450925009	-0.0019880708271496	-0.0003897485581625	-0.0003667246160918	-0.0005419811694156	-0.0004601190042238	-0.0
2022-10-12	a145	j	40.0	5.0	1.0	1.0	3.48	3.2	8642.22888492346	12092.320899679704	13062.08566523487	14279.888080800769	6.107582250829299	4.48861206372669	6.940534359848496	5.639766224644853	1421.0	2697.0	1893.0	2550.0	d	10	30	1	circle	30	160	-0.0023640841556098	0.0008470142356197	-0.0001968676802366	-0.0004484579619402	-0.0006902653037908	-0.0004839531509582	-0.0
2022-10-12	a145	j	40.0	5.0	1.0	1.0	3.48	3.2	8642.22888492346	12092.320899679704	13062.08566523487	14279.888080800769	6.107582250829299	4.48861206372669	6.940534359848496	5.639766224644853	1421.0	2697.0	1893.0	2550.0	d	10	30	1	circle	30	161	0.0030306828491873	-0.0002039366259221	-0.0065987257927079	-0.0005354864167164	-0.000853060893553	-0.0005074979948333	-0.0
2022-10-12	a145	j	40.0	5.0	1.0	1.0	3.48	3.2	8642.22888492346	12092.320899679704	13062.08566523487	14279.888080800769	6.107582250829299	4.48861206372669	6.940534359848496	5.639766224644853	1421.0	2697.0	1893.0	2550.0	d	10	30	1	circle	30	162	0.0088302496325804	-0.0011575339063921	0.0006810430413736	-0.0006280010355258	-0.0010310207138927	-0.0005270028162682	-0.0
2022-10-12	a145	j	40.0	5.0	1.0	1.0	3.48	3.2	8642.22888492346	12092.320899679704	13062.08566523487	14279.888080800769	6.107582250829299	4.48861206372669	6.940534359848496	5.639766224644853	1421.0	2697.0	1893.0	2550.0	d	10	30	1	circle	30	163	-0.0053636600238217	0.0015265905815046	-0.0032323140720272	-0.0007258434145688	-0.0012243237885711	-0.0005388243201836	-0.0
2022-10-12	a145	j	40.0	5.0	1.0	1.0	3.48	3.2	8642.22888492346	12092.320899679704	13062.08566523487	14279.888080800769	6.107582250829299	4.48861206372669	6.940534359848496	5.639766224644853	1421.0	2697.0	1893.0	2550.0	d	10	30	1	circle	30	164	0.0007514960450735	0.0054677650696741	-0.0010676107617793	-0.0008284588304129	-0.001432548683957	-0.0005396247640588	-0.0
2022-10-12	a145	j	40.0	5.0	1.0	1.0	3.48	3.2	8642.22888492346	12092.320899679704	13062.08566523487	14279.888080800769	6.107582250829299	4.48861206372669	6.940534359848496	5.639766224644853	1421.0	2697.0	1893.0	2550.0	d	10	30	1	circle	30	165	-0.0027942792224806	-0.000908925255576	-9.3316387396547e-05	-0.0009348909740037	-0.0016545701849651	-0.0005265442906446	-0.0
2022-10-12	a145	j	40.0	5.0	1.0	1.0	3.48	3.2	8642.22888492346	12092.320899679704	13062.08566523487	14279.888080800769	6.107582250829299	4.48861206372669	6.940534359848496	5.639766224644853	1421.0	2697.0	1893.0	2550.0	d	10	30	1	circle	30	166	0.008272629645346	0.0038621305349773	-0.000123643285852	-0.0010437981804456	-0.0018884969106671	-0.0004973549734448	-0.0
2022-10-12	a145	j	40.0	5.0	1.0	1.0	3.48	3.2	8642.22888492346	12092.320899679704	13062.08566523487	14279.888080800769	6.107582250829299	4.48861206372669	6.940534359848496	5.639766224644853	1421.0	2697.0	1893.0	2550.0	d	10	30	1	circle	30	167	-0.011451912165375	0.001179936886559	-0.010905497767735	-0.0011534791775687	-0.002131663148034	-0.0004506026195819	-0.0
2022-10-12	a145	j	40.0	5.0	1.0	1.0	3.48	3.2	8642.22888492346	12092.320899679704	13062.08566523487	14279.888080800769	6.107582250829299	4.48861206372669	6.940534359848496	5.639766224644853	1421.0	2697.0	1893.0	2550.0	d	10	30	1	circle	30	168	0.003905865938959	-0.0003456146690712	-0.0021787356727853	-0.0012619110170559	-0.0023806784209037	-0.0003857311958646	-0.0
2022-10-12	a145	j	40.0	5.0	1.0	1.0	3.48	3.2	8642.22888492346	12092.320899679704	13062.08566523487	14279.888080800769	6.107582250829299	4.48861206372669	6.940534359848496	5.639766224644853	1421.0	2697.0	1893.0	2550.0	d	10	30	1	circle	30	169	0.0007342601833753	-0.0060953145136952	-0.0042336872479178	-0.0013667969649348	-0.0026315314221649	-0.0003031684256159	-0.0
2022-10-12	a145	j	40.0	5.0	1.0	1.0	3.48	3.2	8642.22888492346	12092.320899679704	13062.08566523487	14279.888080800769	6.107582250829299	4.48861206372669	6.940534359848496	5.639766224644853	1421.0	2697.0	1893.0	2550.0	d	10	30	1	circle	30	170	-0.0016039640708911	-0.0030665877039908	-0.0054978633293874	-0.0014656177631244	-0.0028797351565577	-0.000204350268326	-0.0
2022-10-12	a145	j	40.0	5.0	1.0	1.0	3.48	3.2	8642.22888492346	12092.320899679704	13062.08566523487	14279.888080800769	6.107582250829299	4.48861206372669	6.940534359848496	5.639766224644853	1421.0	2697.0	1893.0	2550.0	d	10	30	1	circle	30	171	-0.0016980121565943	-0.0030810471651265	-0.0048035801035336	-0.0015556908425476	-0.0031204893322925	-9.167756991845056e-05	-0.0
2022-10-12	a145	j	40.0	5.0	1.0	1.0	3.48	3.2	8642.22888492346	12092.320899679704	13062.08566523487	14279.888080800769	6.107582250829299	4.48861206372669	6.940534359848496	5.639766224644853	1421.0	2697.0	1893.0	2550.0	d	10	30	1	circle	30	172	0.0044277085331038	0.0008241124834797	0.0003914142586655	-0.0016342462171683	-0.0033488400145155	3.1592677459337474e-05	-0.0
2022-10-12	a145	j	40.0	5.0	1.0	1.0	3.48	3.2	8642.22888492346	12092.320899679704	13062.08566523487	14279.888080800769	6.107582250829299	4.48861206372669	6.940534359848496	5.639766224644853	1421.0	2697.0	1893.0	2550.0	d	10	30	1	circle	30	173	-0.0041566524508026	-0.0071566023384677	0.0007244979677409	-0.0016985216822864	-0.0035598349683131	0.0001615164335992	-0.0
2022-10-12	a145	j	40.0	5.0	1.0	1.0	3.48	3.2	8642.22888492346	12092.320899679704	13062.08566523487	14279.888080800769	6.107582250829299	4.48861206372669	6.940534359848496	5.639766224644853	1421.0	2697.0	1893.0	2550.0	d	10	30	1	circle	30	174	-0.0053806096464271	-0.0026604471017111	0.0005089624625074	-0.0017458783062015	-0.0037486840728628	0.0002936768647395	-0.0
2022-10-12	a145	j	40.0	5.0	1.0	1.0	3.48	3.2	8642.22888492346	12092.320899679704	13062.08566523487	14279.888080800769	6.107582250829299	4.48861206372669	6.940534359848496	5.639766224644853	1421.0	2697.0	1893.0	2550.0	d	10	30	1	circle	30	175	-0.0045320303474816	-0.0033469981296827	0.0012178325930894	-0.0017739299271468	-0.003910927484199	0.0004234196624495	-0.0
2022-10-12	a145	j	40.0	5.0	1.0	1.0	3.48	3.2	8642.22888492346	12092.320899679704	13062.08566523487	14279.888080800769	6.107582250829299	4.48861206372669	6.940534359848496	5.639766224644853	1421.0	2697.0	1893.0	2550.0	d	10	30	1	circle	30	176	-0.001908735857908	-0.0096946965366528	0.0080345912229597	-0.001780665420695	-0.0040426049300062	0.0005460887008336	-0.0
2022-10-12	a145	j	40.0	5.0	1.0	1.0	3.48	3.2	8642.22888492346	12092.320899679704	13062.08566523487	14279.888080800769	6.107582250829299	4.48861206372669	6.940534359848496	5.639766224644853	1421.0	2697.0	1893.0	2550.0	d	10	30	1	circle	30	177	-0.0034739583738565	-0.0061436843660764	0.0031201662713083	-0.0017645431198967	-0.0041404167903065	0.0006572451765073	-0.0
2022-10-12	a145	j	40.0	5.0	1.0	1.0	3.48	3.2	8642.22888492346	12092.320899679704	13062.08566523487	14279.888080800769	6.107582250829299	4.48861206372669	6.940534359848496	5.639766224644853	1421.0	2697.0	1893.0	2550.0	d	10	30	1	circle	30	178	-0.0026381044360378	-0.0054268553720568	0.0025969002901347	-0.0017245539961019	-0.0042018643065792	0.0007528506749994	-0.0
2022-10-12	a145	j	40.0	5.0	1.0	1.0	3.48	3.2	8642.22888492346	12092.320899679704	13062.08566523487	14279.888080800769	6.107582250829299	4.48861206372669	6.940534359848496	5.639766224644853	1421.0	2697.0	1893.0	2550.0	d	10	30	1	circle	30	179	-0.0014746902536481	-0.0051577615230044	-0.0023578134608121	-0.0016602612818022	-0.0042253565267724	0.0008294007237157	-0.0
2022-10-12	a145	j	40.0	5.0	1.0	1.0	3.48	3.2	8642.22888492346	12092.320899679704	13062.08566523487	14279.888080800769	6.107582250829299	4.48861206372669	6.940534359848496	5.639766224644853	1421.0	2697.0	1893.0	2550.0	d	10	30	1	circle	30	180	-0.005282584030732	-0.0099614369999431	0.0035938845026837	-0.0015718228429865	-0.0042102815828547	0.0008840160903579	-0.0
2022-10-12	a145	j	40.0	5.0	1.0	1.0	3.48	3.2	8642.22888492346	12092.320899679704	13062.08566523487	14279.888080800769	6.107582250829299	4.48861206372669	6.940534359848496	5.639766224644853	1421.0	2697.0	1893.0	2550.0	d	10	30	1	circle	30	181	-0.0048964894910085	-0.0088814930767308	0.0013737649385345	-0.0014599968325994	-0.0041570444349497	0.000914513060301	-0.0
2022-10-12	a145	j	40.0	5.0	1.0	1.0	3.48	3.2	8642.22888492346	12092.320899679704	13062.08566523487	14279.888080800769	6.107582250829299	4.48861206372669	6.940534359848496	5.639766224644853	1421.0	2697.0	1893.0	2550.0	d	10	30	1	circle	30	182	0.01156931180759	-0.0082176407804582	0.0058235036167813	-0.0013261274396268	-0.0040670633960006	0.0009194655180281	-0.0
2022-10-12	a145	j	40.0	5.0	1.0	1.0	3.48	3.2	8642.22888492346	12092.320899679704	13062.08566523487	14279.888080800769	6.107582250829299	4.48861206372669	6.940534359848496	5.639766224644853	1421.0	2697.0	1893.0	2550.0	d	10	30	1	circle	30	183	-0.0095774552403012	-0.0043075842328493	0.000949891566675	-0.0011721160945178	-0.0039427109323346	0.0008982536543943	-0.0
2022-10-12	a145	j	40.0	5.0	1.0	1.0	3.48	3.2	8642.22888492346	12092.320899679704	13062.08566523487	14279.888080800769	6.107582250829299	4.48861206372669	6.940534359848496	5.639766224644853	1421.0	2697.0	1893.0	2550.0	d	10	30	1	circle	30	184	-0.0087712870294899	-0.0050857751553922	0.0004375773583226	-0.0010003952974133	-0.0037871942667679	0.0008510874823532	-0.0
2022-10-12	a145	j	40.0	5.0	1.0	1.0	3.48	3.2	8642.22888492346	12092.320899679704	13062.08566523487	14279.888080800769	6.107582250829299	4.48861206372669	6.940534359848496	5.639766224644853	1421.0	2697.0	1893.0	2550.0	d	10	30	1	circle	30	185	0.0039834920096755	-0.0008769421077151	0.0046195793270492	-0.0008139063374473	-0.0036043884898275	0.0007790017951109	-0.0
2022-10-12	a145	j	40.0	5.0	1.0	1.0	3.48	3.2	8642.22888492346	12092.320899679704	13062.08566523487	14279.888080800769	6.107582250829299	4.48861206372669	6.940534359848496	5.639766224644853	1421.0	2697.0	1893.0	2550.0	d	10	30	1	circle	30	186	-0.0066680676609778	-0.0004813362645064	-0.0001657966849461	-0.000616054951265	-0.003398644992724	0.0006838282997511	-0.0
2022-10-12	a145	j	40.0	5.0	1.0	1.0	3.48	3.2	8642.22888492346	12092.320899679704	13062.08566523487	14279.888080800769	6.107582250829299	4.48861206372669	6.940534359848496	5.639766224644853	1421.0	2697.0	1893.0	2550.0	d	10	30	1	circle	30	187	0.0028211781735108	-0.0030316036520105	0.0036176161930392	-0.0004106268975222	-0.0031745993028971	0.000568149227869	-0.0
2022-10-12	a145	j	40.0	5.0	1.0	1.0	3.48	3.2	8642.22888492346	12092.320899679704	13062.08566523487	14279.888080800769	6.107582250829299	4.48861206372669	6.940534359848496	5.639766224644853	1421.0	2697.0	1893.0	2550.0	d	10	30	1	circle	30	188	0.0006297925129739	-0.0007113266408939	0.0039037900973072	-0.0002016729457942	-0.002936996878284	0.0004352307846148	-0.0
2022-10-12	a145	j	40.0	5.0	1.0	1.0	3.48	3.2	8642.22888492346	12092.320899679704	13062.08566523487	14279.888080800769	6.107582250829299	4.48861206372669	6.940534359848496	5.639766224644853	1421.0	2697.0	1893.0	2550.0	d	10	30	1	circle	30	189	0.0019720216990798	-0.001272804420747	0.003436892407709	6.617702129677783e-06	-0.0026905445701683	0.0002889309600826	-0.0
2022-10-12	a145	j	40.0	5.0	1.0	1.0	3.48	3.2	8642.22888492346	12092.320899679704	13062.08566523487	14279.888080800769	6.107582250829299	4.48861206372669	6.940534359848496	5.639766224644853	1421.0	2697.0	1893.0	2550.0	d	10	30	1	circle	30	190	-0.004233773802952	-0.0021571089574893	-0.0047404519233427	0.0002100405001388	-0.0024397867664446	0.0001335748048275	-0.0
2022-10-12	a145	j	40.0	5.0	1.0	1.0	3.48	3.2	8642.22888492346	12092.320899679704	13062.08566523487	14279.888080800769	6.107582250829299	4.48861206372669	6.940534359848496	5.639766224644853	1421.0	2697.0	1893.0	2550.0	d	10	30	1	circle	30	191	0.0014113973995069	0.0039323123593095	0.0038443895691405	0.0004044897542667	-0.0021890043411668	-2.6202541722471376e-05	-0.0
2022-10-12	a145	j	40.0	5.0	1.0	1.0	3.48	3.2	8642.22888492346	12092.320899679704	13062.08566523487	14279.888080800769	6.107582250829299	4.48861206372669	6.940534359848496	5.639766224644853	1421.0	2697.0	1893.0	2550.0	d	10	30	1	circle	30	192	0.0080677519198298	-0.0039162908288887	-0.0080764997085301	0.0005860699711865	-0.001942138438791	-0.0001856305637658	-0.0
2022-10-12	a145	j	40.0	5.0	1.0	1.0	3.48	3.2	8642.22888492346	12092.320899679704	13062.08566523487	14279.888080800769	6.107582250829299	4.48861206372669	6.940534359848496	5.639766224644853	1421.0	2697.0	1893.0	2550.0	d	10	30	1	circle	30	193	-0.0028563925479568	-0.0013601302545215	0.0056065709778184	0.000751205968293	-0.0017027429487092	-0.000339975767072	-0.0
2022-10-12	a145	j	40.0	5.0	1.0	1.0	3.48	3.2	8642.22888492346	12092.320899679704	13062.08566523487	14279.888080800769	6.107582250829299	4.48861206372669	6.940534359848496	5.639766224644853	1421.0	2697.0	1893.0	2550.0	d	10	30	1	circle	30	194	-0.0018123198282795	-0.0016459464971804	0.0002087882213086	0.0008967401575002	-0.0014739630408877	-0.000484700928155	-0.0
2022-10-12	a145	j	40.0	5.0	1.0	1.0	3.48	3.2	8642.22888492346	12092.320899679704	13062.08566523487	14279.888080800769	6.107582250829299	4.48861206372669	6.940534359848496	5.639766224644853	1421.0	2697.0	1893.0	2550.0	d	10	30	1	circle	30	195	-0.0006979981862674	-0.001247896713558	-0.0069343998454795	0.0010200136811332	-0.0012585278568702	-0.0006156151199153	-0.0
2022-10-12	a145	j	40.0	5.0	1.0	1.0	3.48	3.2	8642.22888492346	12092.320899679704	13062.08566523487	14279.888080800769	6.107582250829299	4.48861206372669	6.940534359848496	5.639766224644853	1421.0	2697.0	1893.0	2550.0	d	10	30	1	circle	30	196	0.0075679618829757	-0.0039405226718098	-0.0019771638831129	0.0011189482189075	-0.0010587453044905	-0.0007290213987247	-0.0
2022-10-12	a145	j	40.0	5.0	1.0	1.0	3.48	3.2	8642.22888492346	12092.320899679704	13062.08566523487	14279.888080800769	6.107582250829299	4.48861206372669	6.940534359848496	5.639766224644853	1421.0	2697.0	1893.0	2550.0	d	10	30	1	circle	30	197	0.0061592691443623	-0.0021777338603592	-0.0021611110150454	0.0011921383712304	-0.0008764915161986	-0.000821854031777	-0.0
2022-10-12	a145	j	40.0	5.0	1.0	1.0	3.48	3.2	8642.22888492346	12092.320899679704	13062.08566523487	14279.888080800769	6.107582250829299	4.48861206372669	6.940534359848496	5.639766224644853	1421.0	2697.0	1893.0	2550.0	d	10	30	1	circle	30	198	0.0043175095554472	0.0017731900009166	-0.0016523624687271	0.0012389344287385	-0.0007131882277583	-0.000891788229657	-0.0
2022-10-12	a145	j	40.0	5.0	1.0	1.0	3.48	3.2	8642.22888492346	12092.320899679704	13062.08566523487	14279.888080800769	6.107582250829299	4.48861206372669	6.940534359848496	5.639766224644853	1421.0	2697.0	1893.0	2550.0	d	10	30	1	circle	30	199	-0.00171198516099	0.0024758660985227	0.00041083533431	0.001259483947123	-0.0005697659655385	-0.0009373182878081	-0.0
2022-10-12	a145	j	40.0	5.0	1.0	1.0	3.48	3.2	8642.22888492346	12092.320899679704	13062.08566523487	14279.888080800769	6.107582250829299	4.48861206372669	6.940534359848496	5.639766224644853	1421.0	2697.0	1893.0	2550.0	d	10	30	1	circle	30	200	-0.0025283776410001	0.0051607868915951	-0.0085324199532133	0.0012547239830423	-0.0004466252893031	-0.0009578134807025	-0.0
2022-10-12	a145	j	40.0	5.0	1.0	1.0	3.48	3.2	8642.22888492346	12092.320899679704	13062.08566523487	14279.888080800769	6.107582250829299	4.48861206372669	6.940534359848496	5.639766224644853	1421.0	2697.0	1893.0	2550.0	d	10	31	0	circle	30	0	-0.0033970657506188	0.017161272355798	-0.0092295855597936	0.0093743787776846	0.0049384244855445	-0.0046098547881384	-0.0
2022-10-12	a145	j	40.0	5.0	1.0	1.0	3.48	3.2	8642.22888492346	12092.320899679704	13062.08566523487	14279.888080800769	6.107582250829299	4.48861206372669	6.940534359848496	5.639766224644853	1421.0	2697.0	1893.0	2550.0	d	10	31	0	circle	30	1	0.0075666858991074	-0.0059130668835434	-0.011312942994125	0.0092635146779279	0.00514285685025	-0.0048522718202625	-0.0
2022-10-12	a145	j	40.0	5.0	1.0	1.0	3.48	3.2	8642.22888492346	12092.320899679704	13062.08566523487	14279.888080800769	6.107582250829299	4.48861206372669	6.940534359848496	5.639766224644853	1421.0	2697.0	1893.0	2550.0	d	10	31	0	circle	30	2	0.019830542297481	0.0042220756654296	-0.011650485755361	0.0091580952437331	0.0053552055653671	-0.0050015773964872	-0.0
2022-10-12	a145	j	40.0	5.0	1.0	1.0	3.48	3.2	8642.22888492346	12092.320899679704	13062.08566523487	14279.888080800769	6.107582250829299	4.48861206372669	6.940534359848496	5.639766224644853	1421.0	2697.0	1893.0	2550.0	d	10	31	0	circle	30	3	0.0022234604325706	0.003976144652674	-0.0085816933180938	0.0090620704020767	0.0055710467983882	-0.0050530817786005	-0.0
2022-10-12	a145	j	40.0	5.0	1.0	1.0	3.48	3.2	8642.22888492346	12092.320899679704	13062.08566523487	14279.888080800769	6.107582250829299	4.48861206372669	6.940534359848496	5.639766224644853	1421.0	2697.0	1893.0	2550.0	d	10	31	0	circle	30	4	-0.01262092517809	0.0038315408967039	-0.0076560260807582	0.0089785009907896	0.0057855541008461	-0.0050045844619166	-0.0
2022-10-12	a145	j	40.0	5.0	1.0	1.0	3.48	3.2	8642.22888492346	12092.320899679704	13062.08566523487	14279.888080800769	6.107582250829299	4.48861206372669	6.940534359848496	5.639766224644853	1421.0	2697.0	1893.0	2550.0	d	10	31	0	circle	30	5	0.0064496959321029	0.010330462999844	-0.01513541707777	0.0089094209586354	0.0059936696767436	-0.0048564272028602	-0.0
2022-10-12	a145	j	40.0	5.0	1.0	1.0	3.48	3.2	8642.22888492346	12092.320899679704	13062.08566523487	14279.888080800769	6.107582250829299	4.48861206372669	6.940534359848496	5.639766224644853	1421.0	2697.0	1893.0	2550.0	d	10	31	0	circle	30	6	0.0047073534104065	0.0096814618194191	-0.014399751166899	0.0088557809629197	0.0061903000809685	-0.004611469834343	-0.0
2022-10-12	a145	j	40.0	5.0	1.0	1.0	3.48	3.2	8642.22888492346	12092.320899679704	13062.08566523487	14279.888080800769	6.107582250829299	4.48861206372669	6.940534359848496	5.639766224644853	1421.0	2697.0	1893.0	2550.0	d	10	31	0	circle	30	7	0.021172784369441	0.011343722297725	-0.0088285910397974	0.0088175159304395	0.0063705095143978	-0.0042749782095166	-0.0
2022-10-12	a145	j	40.0	5.0	1.0	1.0	3.48	3.2	8642.22888492346	12092.320899679704	13062.08566523487	14279.888080800769	6.107582250829299	4.48861206372669	6.940534359848496	5.639766224644853	1421.0	2697.0	1893.0	2550.0	d	10	31	0	circle	30	8	0.0042810953484246	0.0022962502792299	-0.0020359416378557	0.0087937067569444	0.0065296834871493	-0.0038544062806089	-0.0
2022-10-12	a145	j	40.0	5.0	1.0	1.0	3.48	3.2	8642.22888492346	12092.320899679704	13062.08566523487	14279.888080800769	6.107582250829299	4.48861206372669	6.940534359848496	5.639766224644853	1421.0	2697.0	1893.0	2550.0	d	10	31	0	circle	30	9	0.0020162838106466	0.010961780820269	-0.0029721961082813	0.0087827669134534	0.0066636508839069	-0.0033590768528432	-0.0
2022-10-12	a145	j	40.0	5.0	1.0	1.0	3.48	3.2	8642.22888492346	12092.320899679704	13062.08566523487	14279.888080800769	6.107582250829299	4.48861206372669	6.940534359848496	5.639766224644853	1421.0	2697.0	1893.0	2550.0	d	10	31	0	circle	30	10	0.010963143362295	0.0069677989832666	-0.0038387601062291	0.0087826189737347	0.0067687731446064	-0.0027997973073767	-0.0
2022-10-12	a145	j	40.0	5.0	1.0	1.0	3.48	3.2	8642.22888492346	12092.320899679704	13062.08566523487	14279.888080800769	6.107582250829299	4.48861206372669	6.940534359848496	5.639766224644853	1421.0	2697.0	1893.0	2550.0	d	10	31	0	circle	30	11	0.008815301645138	0.0073557821279328	-0.003469397322195	0.0087908760520153	0.0068420141035016	-0.0021884509301067	-0.0
2022-10-12	a145	j	40.0	5.0	1.0	1.0	3.48	3.2	8642.22888492346	12092.320899679704	13062.08566523487	14279.888080800769	6.107582250829299	4.48861206372669	6.940534359848496	5.639766224644853	1421.0	2697.0	1893.0	2550.0	d	10	31	0	circle	30	12	0.0083918111688524	0.007585451126992	0.0008394160253307	0.0088050471451539	0.0068809949610237	-0.0015375827776736	-0.0
2022-10-12	a145	j	40.0	5.0	1.0	1.0	3.48	3.2	8642.22888492346	12092.320899679704	13062.08566523487	14279.888080800769	6.107582250829299	4.48861206372669	6.940534359848496	5.639766224644853	1421.0	2697.0	1893.0	2550.0	d	10	31	0	circle	30	13	0.010276678309224	0.015566604932187	0.0035145627496628	0.0088227598852241	0.0068840329443666	-0.0008599833580755	-0.0
2022-10-12	a145	j	40.0	5.0	1.0	1.0	3.48	3.2	8642.22888492346	12092.320899679704	13062.08566523487	14279.888080800769	6.107582250829299	4.48861206372669	6.940534359848496	5.639766224644853	1421.0	2697.0	1893.0	2550.0	d	10	31	0	circle	30	14	0.033124958215135	0.009635937380493	0.0019373078435694	0.0088419797530876	0.0068501561421012	-0.0001682787140932	-0.0
2022-10-12	a145	j	40.0	5.0	1.0	1.0	3.48	3.2	8642.22888492346	12092.320899679704	13062.08566523487	14279.888080800769	6.107582250829299	4.48861206372669	6.940534359848496	5.639766224644853	1421.0	2697.0	1893.0	2550.0	d	10	31	0	circle	30	15	0.010984205658573	0.0004762375757645	0.0077519184421628	0.0088611893583888	0.0067790784312648	0.0005254538392353	-0.0
2022-10-12	a145	j	40.0	5.0	1.0	1.0	3.48	3.2	8642.22888492346	12092.320899679704	13062.08566523487	14279.888080800769	6.107582250829299	4.48861206372669	6.940534359848496	5.639766224644853	1421.0	2697.0	1893.0	2550.0	d	10	31	0	circle	30	16	-0.00631636787446	0.003177335100882	0.0073928238748433	0.0088794757574335	0.0066711297353872	0.0012100235089994	-0.0
2022-10-12	a145	j	40.0	5.0	1.0	1.0	3.48	3.2	8642.22888492346	12092.320899679704	13062.08566523487	14279.888080800769	6.107582250829299	4.48861206372669	6.940534359848496	5.639766224644853	1421.0	2697.0	1893.0	2550.0	d	10	31	0	circle	30	17	0.0081704463625361	0.016659831511087	0.0091692302455331	0.0088965120349371	0.0065271660072829	0.0018753988267903	-0.0
2022-10-12	a145	j	40.0	5.0	1.0	1.0	3.48	3.2	8642.22888492346	12092.320899679704	13062.08566523487	14279.888080800769	6.107582250829299	4.48861206372669	6.940534359848496	5.639766224644853	1421.0	2697.0	1893.0	2550.0	d	10	31	0	circle	30	18	0.031639878053492	-0.0048732573856113	0.010048782793649	0.0089124900646088	0.0063484873633036	0.0025128975702078	-0.0
2022-10-12	a145	j	40.0	5.0	1.0	1.0	3.48	3.2	8642.22888492346	12092.320899679704	13062.08566523487	14279.888080800769	6.107582250829299	4.48861206372669	6.940534359848496	5.639766224644853	1421.0	2697.0	1893.0	2550.0	d	10	31	0	circle	30	19	0.021139953065768	0.01144395455899	0.006095837804517	0.0089280502362678	0.0061367678745213	0.003115280047899	-0.0
2022-10-12	a145	j	40.0	5.0	1.0	1.0	3.48	3.2	8642.22888492346	12092.320899679704	13062.08566523487	14279.888080800769	6.107582250829299	4.48861206372669	6.940534359848496	5.639766224644853	1421.0	2697.0	1893.0	2550.0	d	10	31	0	circle	30	20	-0.011889304084462	-0.0006835903450575	0.0061322205414194	0.0089441665293229	0.0058939919748938	0.0036767431827208	-0.0
2022-10-12	a145	j	40.0	5.0	1.0	1.0	3.48	3.2	8642.22888492346	12092.320899679704	13062.08566523487	14279.888080800769	6.107582250829299	4.48861206372669	6.940534359848496	5.639766224644853	1421.0	2697.0	1893.0	2550.0	d	10	31	0	circle	30	21	0.0036936643406023	0.0008317562852922	0.0049517221297392	0.0089619347478476	0.0056224061631559	0.0041928279427366	-0.0
2022-10-12	a145	j	40.0	5.0	1.0	1.0	3.48	3.2	8642.22888492346	12092.320899679704	13062.08566523487	14279.888080800769	6.107582250829299	4.48861206372669	6.940534359848496	5.639766224644853	1421.0	2697.0	1893.0	2550.0	d	10	31	0	circle	30	22	0.017203858040427	0.0090399565629659	0.0029357477757986	0.0089823061700398	0.0053245012576302	0.004660264451743	-0.0
2022-10-12	a145	j	40.0	5.0	1.0	1.0	3.48	3.2	8642.22888492346	12092.320899679704	13062.08566523487	14279.888080800769	6.107582250829299	4.48861206372669	6.940534359848496	5.639766224644853	1421.0	2697.0	1893.0	2550.0	d	10	31	0	circle	30	23	0.0038107565409156	0.0050251348012626	0.0009758639476993	0.0090058527415342	0.0050030323600412	0.0050767830560555	-0.0
2022-10-12	a145	j	40.0	5.0	1.0	1.0	3.48	3.2	8642.22888492346	12092.320899679704	13062.08566523487	14279.888080800769	6.107582250829299	4.48861206372669	6.940534359848496	5.639766224644853	1421.0	2697.0	1893.0	2550.0	d	10	31	0	circle	30	24	0.0039676733189109	0.0062608674898168	0.0013534217380811	0.0090325880601612	0.0046610664775815	0.0054409199570036	-0.0
2022-10-12	a145	j	40.0	5.0	1.0	1.0	3.48	3.2	8642.22888492346	12092.320899679704	13062.08566523487	14279.888080800769	6.107582250829299	4.48861206372669	6.940534359848496	5.639766224644853	1421.0	2697.0	1893.0	2550.0	d	10	31	0	circle	30	25	0.0048348521795226	0.0078414515014634	0.0003541013562374	0.0090618216113248	0.0043020344791934	0.0057518458533364	-0.0
2022-10-12	a145	j	40.0	5.0	1.0	1.0	3.48	3.2	8642.22888492346	12092.320899679704	13062.08566523487	14279.888080800769	6.107582250829299	4.48861206372669	6.940534359848496	5.639766224644853	1421.0	2697.0	1893.0	2550.0	d	10	31	0	circle	30	26	0.001585669100627	0.0063726471824428	0.011112908088981	0.0090920467147227	0.0039297667672154	0.0060092396083697	-0.0
2022-10-12	a145	j	40.0	5.0	1.0	1.0	3.48	3.2	8642.22888492346	12092.320899679704	13062.08566523487	14279.888080800769	6.107582250829299	4.48861206372669	6.940534359848496	5.639766224644853	1421.0	2697.0	1893.0	2550.0	d	10	31	0	circle	30	27	0.008563724794384	0.0051628922925624	0.0031158057222027	0.009120886492165	0.0035485006250627	0.0062132109390738	-0.0
2022-10-12	a145	j	40.0	5.0	1.0	1.0	3.48	3.2	8642.22888492346	12092.320899679704	13062.08566523487	14279.888080800769	6.107582250829299	4.48861206372669	6.940534359848496	5.639766224644853	1421.0	2697.0	1893.0	2550.0	d	10	31	0	circle	30	28	0.004333210221098	0.0055052376720872	0.0060079285762605	0.0091451121260548	0.003162852560439	0.0063642558943651	-0.0
2022-10-12	a145	j	40.0	5.0	1.0	1.0	3.48	3.2	8642.22888492346	12092.320899679704	13062.08566523487	14279.888080800769	6.107582250829299	4.48861206372669	6.940534359848496	5.639766224644853	1421.0	2697.0	1893.0	2550.0	d	10	31	0	circle	30	29	0.013786603775865	0.0055447116719253	0.0067668323972097	0.0091607280634683	0.002777754384264	0.0064632255966235	-0.0
2022-10-12	a145	j	40.0	5.0	1.0	1.0	3.48	3.2	8642.22888492346	12092.320899679704	13062.08566523487	14279.888080800769	6.107582250829299	4.48861206372669	6.940534359848496	5.639766224644853	1421.0	2697.0	1893.0	2550.0	d	10	31	0	circle	30	30	0.0030792607379122	0.0046346655611522	0.0081059252734959	0.0091631058570281	0.0023983546568349	0.0065113006378273	-0.0
2022-10-12	a145	j	40.0	5.0	1.0	1.0	3.48	3.2	8642.22888492346	12092.320899679704	13062.08566523487	14279.888080800769	6.107582250829299	4.48861206372669	6.940534359848496	5.639766224644853	1421.0	2697.0	1893.0	2550.0	d	10	31	0	circle	30	31	0.0063173854978748	0.0084364842964542	0.0034028682586682	0.0091471474258979	0.0020298843492006	0.0065099695982709	-0.0
2022-10-12	a145	j	40.0	5.0	1.0	1.0	3.48	3.2	8642.22888492346	12092.320899679704	13062.08566523487	14279.888080800769	6.107582250829299	4.48861206372669	6.940534359848496	5.639766224644853	1421.0	2697.0	1893.0	2550.0	d	10	31	0	circle	30	32	0.0095401788488494	-0.0075599680155229	0.0022243319833573	0.0091074716793069	0.0016774832118563	0.0064610103487755	-0.0
2022-10-12	a145	j	40.0	5.0	1.0	1.0	3.48	3.2	8642.22888492346	12092.320899679704	13062.08566523487	14279.888080800769	6.107582250829299	4.48861206372669	6.940534359848496	5.639766224644853	1421.0	2697.0	1893.0	2550.0	d	10	31	0	circle	30	33	-0.0016550195170759	0.0010384046355659	0.0053224437714013	0.0090386325695611	0.0013459923364895	0.0063664813000321	-0.0
2022-10-12	a145	j	40.0	5.0	1.0	1.0	3.48	3.2	8642.22888492346	12092.320899679704	13062.08566523487	14279.888080800769	6.107582250829299	4.48861206372669	6.940534359848496	5.639766224644853	1421.0	2697.0	1893.0	2550.0	d	10	31	0	circle	30	34	0.013598462999831	0.0002710507085068	0.0046929435500582	0.008935379424011	0.0010397373443767	0.0062287383417539	-0.0
2022-10-12	a145	j	40.0	5.0	1.0	1.0	3.48	3.2	8642.22888492346	12092.320899679704	13062.08566523487	14279.888080800769	6.107582250829299	4.48861206372669	6.940534359848496	5.639766224644853	1421.0	2697.0	1893.0	2550.0	d	10	31	0	circle	30	35	0.0096492631563881	-0.0073766383312718	0.0080494850199917	0.0087929641474266	0.0007623329212887	0.0060504860828349	-0.0
2022-10-12	a145	j	40.0	5.0	1.0	1.0	3.48	3.2	8642.22888492346	12092.320899679704	13062.08566523487	14279.888080800769	6.107582250829299	4.48861206372669	6.940534359848496	5.639766224644853	1421.0	2697.0	1893.0	2550.0	d	10	31	0	circle	30	36	0.01287846995211	-0.0035287841366453	0.011432801634345	0.0086074843281455	0.0005165273808033	0.0058348545000449	-0.0
2022-10-12	a145	j	40.0	5.0	1.0	1.0	3.48	3.2	8642.22888492346	12092.320899679704	13062.08566523487	14279.888080800769	6.107582250829299	4.48861206372669	6.940534359848496	5.639766224644853	1421.0	2697.0	1893.0	2550.0	d	10	31	0	circle	30	37	0.012710378439077	-0.0047822482012895	0.011977640482823	0.0083762321833343	0.0003040996132195	0.0055854767603416	-0.0
2022-10-12	a145	j	40.0	5.0	1.0	1.0	3.48	3.2	8642.22888492346	12092.320899679704	13062.08566523487	14279.888080800769	6.107582250829299	4.48861206372669	6.940534359848496	5.639766224644853	1421.0	2697.0	1893.0	2550.0	d	10	31	0	circle	30	38	0.024202328125641	-0.004977839533113	0.010868059745818	0.0080980127268666	0.0001258229740085	0.0053065351230591	-0.0
2022-10-12	a145	j	40.0	5.0	1.0	1.0	3.48	3.2	8642.22888492346	12092.320899679704	13062.08566523487	14279.888080800769	6.107582250829299	4.48861206372669	6.940534359848496	5.639766224644853	1421.0	2697.0	1893.0	2550.0	d	10	31	0	circle	30	39	0.025243775803852	0.0075154043929129	0.0064109098361636	0.0077733919171481	-1.849780489941874e-05	0.0050027445005583	-0.0
2022-10-12	a145	j	40.0	5.0	1.0	1.0	3.48	3.2	8642.22888492346	12092.320899679704	13062.08566523487	14279.888080800769	6.107582250829299	4.48861206372669	6.940534359848496	5.639766224644853	1421.0	2697.0	1893.0	2550.0	d	10	31	0	circle	30	40	0.022409367665301	-0.0001621093758064	0.010074559112046	0.0074048207752604	-0.0001299318659016	0.004679260086464	-0.0
2022-10-12	a145	j	40.0	5.0	1.0	1.0	3.48	3.2	8642.22888492346	12092.320899679704	13062.08566523487	14279.888080800769	6.107582250829299	4.48861206372669	6.940534359848496	5.639766224644853	1421.0	2697.0	1893.0	2550.0	d	10	31	0	circle	30	41	0.017701842818992	0.0024877917817503	-0.0020215569083223	0.0069965750129881	-0.0002103048383213	0.0043415161108243	-0.0
2022-10-12	a145	j	40.0	5.0	1.0	1.0	3.48	3.2	8642.22888492346	12092.320899679704	13062.08566523487	14279.888080800769	6.107582250829299	4.48861206372669	6.940534359848496	5.639766224644853	1421.0	2697.0	1893.0	2550.0	d	10	31	0	circle	30	42	-0.010234866794961	-0.0056583034667882	0.003496949269383	0.0065544822751797	-0.000262093301574	0.0039950175940188	-0.0
2022-10-12	a145	j	40.0	5.0	1.0	1.0	3.48	3.2	8642.22888492346	12092.320899679704	13062.08566523487	14279.888080800769	6.107582250829299	4.48861206372669	6.940534359848496	5.639766224644853	1421.0	2697.0	1893.0	2550.0	d	10	31	0	circle	30	43	0.0092028004757244	-0.0047612163244133	-0.0068041664626972	0.006085476845365	-0.0002883383249484	0.0036451178650886	-0.0
2022-10-12	a145	j	40.0	5.0	1.0	1.0	3.48	3.2	8642.22888492346	12092.320899679704	13062.08566523487	14279.888080800769	6.107582250829299	4.48861206372669	6.940534359848496	5.639766224644853	1421.0	2697.0	1893.0	2550.0	d	10	31	0	circle	30	44	-0.010354259883146	-0.0027406853577225	0.0012439753902456	0.0055970804448431	-0.0002925550509256	0.0032968209223605	-0.0
2022-10-12	a145	j	40.0	5.0	1.0	1.0	3.48	3.2	8642.22888492346	12092.320899679704	13062.08566523487	14279.888080800769	6.107582250829299	4.48861206372669	6.940534359848496	5.639766224644853	1421.0	2697.0	1893.0	2550.0	d	10	31	0	circle	30	45	-0.0022473493749923	-0.0014767145939468	0.0034939466148006	0.0050969124987906	-0.000278608275268	0.0029546408600956	-0.0
2022-10-12	a145	j	40.0	5.0	1.0	1.0	3.48	3.2	8642.22888492346	12092.320899679704	13062.08566523487	14279.888080800769	6.107582250829299	4.48861206372669	6.940534359848496	5.639766224644853	1421.0	2697.0	1893.0	2550.0	d	10	31	0	circle	30	46	0.0019807933278503	0.0045892760038376	0.0012680835769228	0.0045922945533022	-0.000250542089259	0.002622527392747	-0.0
2022-10-12	a145	j	40.0	5.0	1.0	1.0	3.48	3.2	8642.22888492346	12092.320899679704	13062.08566523487	14279.888080800769	6.107582250829299	4.48861206372669	6.940534359848496	5.639766224644853	1421.0	2697.0	1893.0	2550.0	d	10	31	0	circle	30	47	0.0006357437456995	0.0052293942067428	0.0023917036185985	0.0040899715087388	-0.0002123788137468	0.0023038405920602	-0.0
2022-10-12	a145	j	40.0	5.0	1.0	1.0	3.48	3.2	8642.22888492346	12092.320899679704	13062.08566523487	14279.888080800769	6.107582250829299	4.48861206372669	6.940534359848496	5.639766224644853	1421.0	2697.0	1893.0	2550.0	d	10	31	0	circle	30	48	0.0007216501621971	0.0061032554311586	0.0022986441624267	0.0035959390776482	-0.0001679223535051	0.0020013500272027	-0.0
2022-10-12	a145	j	40.0	5.0	1.0	1.0	3.48	3.2	8642.22888492346	12092.320899679704	13062.08566523487	14279.888080800769	6.107582250829299	4.48861206372669	6.940534359848496	5.639766224644853	1421.0	2697.0	1893.0	2550.0	d	10	31	0	circle	30	49	-0.0020488106142796	-0.0018189072485972	0.0001797575437258	0.0031153494730325	-0.0001206036643722	0.0017172434580382	-0.0
2022-10-12	a145	j	40.0	5.0	1.0	1.0	3.48	3.2	8642.22888492346	12092.320899679704	13062.08566523487	14279.888080800769	6.107582250829299	4.48861206372669	6.940534359848496	5.639766224644853	1421.0	2697.0	1893.0	2550.0	d	10	31	0	circle	30	50	-0.002913595370167	-0.0011552524220949	0.0004019000011654	0.0026524760149379	-7.338671957870549e-05	0.0014531410398353	-0.0
2022-10-12	a145	j	40.0	5.0	1.0	1.0	3.48	3.2	8642.22888492346	12092.320899679704	13062.08566523487	14279.888080800769	6.107582250829299	4.48861206372669	6.940534359848496	5.639766224644853	1421.0	2697.0	1893.0	2550.0	d	10	31	0	circle	30	51	-0.0054535543062246	-8.2665330943583e-05	0.0003542797719703	0.0022107373436031	-2.8722684778676733e-05	0.0012101167874208	-0.0
2022-10-12	a145	j	40.0	5.0	1.0	1.0	3.48	3.2	8642.22888492346	12092.320899679704	13062.08566523487	14279.888080800769	6.107582250829299	4.48861206372669	6.940534359848496	5.639766224644853	1421.0	2697.0	1893.0	2550.0	d	10	31	0	circle	30	52	0.021872438116401	0.011694431551273	0.0042915979096891	0.0017927879632006	1.1473872881368722e-05	0.0009887306658401	-0.0
2022-10-12	a145	j	40.0	5.0	1.0	1.0	3.48	3.2	8642.22888492346	12092.320899679704	13062.08566523487	14279.888080800769	6.107582250829299	4.48861206372669	6.940534359848496	5.639766224644853	1421.0	2697.0	1893.0	2550.0	d	10	31	0	circle	30	53	0.01019553359842	-0.0036004359739846	0.00408092473254	0.0014006551654921	4.583413772723628e-05	0.0007890682719304	-0.0
2022-10-12	a145	j	40.0	5.0	1.0	1.0	3.48	3.2	8642.22888492346	12092.320899679704	13062.08566523487	14279.888080800769	6.107582250829299	4.48861206372669	6.940534359848496	5.639766224644853	1421.0	2697.0	1893.0	2550.0	d	10	31	0	circle	30	54	-0.032740215755527	-0.0020833318996252	-0.0074004021352043	0.0010358641783948	7.351331006586731e-05	0.0006107758891993	-0.0
2022-10-12	a145	j	40.0	5.0	1.0	1.0	3.48	3.2	8642.22888492346	12092.320899679704	13062.08566523487	14279.888080800769	6.107582250829299	4.48861206372669	6.940534359848496	5.639766224644853	1421.0	2697.0	1893.0	2550.0	d	10	31	0	circle	30	55	0.010996260499032	0.0002354532200774	-0.0037114162819617	0.0006995187273047	9.41315228548268e-05	0.0004530854383226	-0.0
2022-10-12	a145	j	40.0	5.0	1.0	1.0	3.48	3.2	8642.22888492346	12092.320899679704	13062.08566523487	14279.888080800769	6.107582250829299	4.48861206372669	6.940534359848496	5.639766224644853	1421.0	2697.0	1893.0	2550.0	d	10	31	0	circle	30	56	0.0086315701126095	-0.0001271164728247	-0.0034649878928148	0.0003923842296355	0.0001076983204452	0.0003148488712894	-0.0
2022-10-12	a145	j	40.0	5.0	1.0	1.0	3.48	3.2	8642.22888492346	12092.320899679704	13062.08566523487	14279.888080800769	6.107582250829299	4.48861206372669	6.940534359848496	5.639766224644853	1421.0	2697.0	1893.0	2550.0	d	10	31	0	circle	30	57	0.024156055750932	-0.0017603446295567	0.0056523501017378	0.0001150191947976	0.0001145440170336	0.0001946133368184	-0.0
2022-10-12	a145	j	40.0	5.0	1.0	1.0	3.48	3.2	8642.22888492346	12092.320899679704	13062.08566523487	14279.888080800769	6.107582250829299	4.48861206372669	6.940534359848496	5.639766224644853	1421.0	2697.0	1893.0	2550.0	d	10	31	0	circle	30	58	-0.011779159255404	0.0057825295361584	0.0049624582529436	-0.0001321001078206	0.000115262657541	9.074374934429052e-05	-0.0
2022-10-12	a145	j	40.0	5.0	1.0	1.0	3.48	3.2	8642.22888492346	12092.320899679704	13062.08566523487	14279.888080800769	6.107582250829299	4.48861206372669	6.940534359848496	5.639766224644853	1421.0	2697.0	1893.0	2550.0	d	10	31	0	circle	30	59	-0.0011352050233292	-0.0023105295977201	-0.0002792970226889	-0.000348553674138	0.000110658710439	1.562473208409071e-06	-0.0
2022-10-12	a145	j	40.0	5.0	1.0	1.0	3.48	3.2	8642.22888492346	12092.320899679704	13062.08566523487	14279.888080800769	6.107582250829299	4.48861206372669	6.940534359848496	5.639766224644853	1421.0	2697.0	1893.0	2550.0	d	10	31	0	circle	30	60	-0.0046752147285739	-0.0020042096146859	0.0011468197755227	-0.0005340584508205	0.0001016875709591	-7.453287214308424e-05	-0.0
2022-10-12	a145	j	40.0	5.0	1.0	1.0	3.48	3.2	8642.22888492346	12092.320899679704	13062.08566523487	14279.888080800769	6.107582250829299	4.48861206372669	6.940534359848496	5.639766224644853	1421.0	2697.0	1893.0	2550.0	d	10	31	0	circle	30	61	-0.0033197865488963	-0.0009238545984907	0.0017675265666255	-0.0006885842207465	8.93879876675854e-05	-0.000138989028905	-0.0
2022-10-12	a145	j	40.0	5.0	1.0	1.0	3.48	3.2	8642.22888492346	12092.320899679704	13062.08566523487	14279.888080800769	6.107582250829299	4.48861206372669	6.940534359848496	5.639766224644853	1421.0	2697.0	1893.0	2550.0	d	10	31	0	circle	30	62	0.0036513842401523	0.0003469767229909	-0.0009840187670958	-0.0008124430176371	7.481741064714881e-05	-0.000193046515171	-0.0
2022-10-12	a145	j	40.0	5.0	1.0	1.0	3.48	3.2	8642.22888492346	12092.320899679704	13062.08566523487	14279.888080800769	6.107582250829299	4.48861206372669	6.940534359848496	5.639766224644853	1421.0	2697.0	1893.0	2550.0	d	10	31	0	circle	30	63	-0.0013119019133762	0.0010464067745032	0.0035186037547461	-0.0009063420511431	5.900133271634039e-05	-0.0002377086463017	-0.0
2022-10-12	a145	j	40.0	5.0	1.0	1.0	3.48	3.2	8642.22888492346	12092.320899679704	13062.08566523487	14279.888080800769	6.107582250829299	4.48861206372669	6.940534359848496	5.639766224644853	1421.0	2697.0	1893.0	2550.0	d	10	31	0	circle	30	64	-0.0052914670194865	0.0071251059171271	0.0069862255361479	-0.0009714197827883	4.289299714008424e-05	-0.000273728989502	-0.0
2022-10-12	a145	j	40.0	5.0	1.0	1.0	3.48	3.2	8642.22888492346	12092.320899679704	13062.08566523487	14279.888080800769	6.107582250829299	4.48861206372669	6.940534359848496	5.639766224644853	1421.0	2697.0	1893.0	2550.0	d	10	31	0	circle	30	65	-0.0026104133548369	-0.017907372331079	-0.011750022707208	-0.0010092797610689	2.7329645980750237e-05	-0.0003016245495615	-0.0
2022-10-12	a145	j	40.0	5.0	1.0	1.0	3.48	3.2	8642.22888492346	12092.320899679704	13062.08566523487	14279.888080800769	6.107582250829299	4.48861206372669	6.940534359848496	5.639766224644853	1421.0	2697.0	1893.0	2550.0	d	10	31	0	circle	30	66	-0.018189435184825	0.004089813526502	0.006720880382505	-0.0010220119435432	1.2984408625334656e-05	-0.0003217182245915	-0.0
2022-10-12	a145	j	40.0	5.0	1.0	1.0	3.48	3.2	8642.22888492346	12092.320899679704	13062.08566523487	14279.888080800769	6.107582250829299	4.48861206372669	6.940534359848496	5.639766224644853	1421.0	2697.0	1893.0	2550.0	d	10	31	0	circle	30	67	0.011818456184079	0.0020089803703895	-0.0006608676186522	-0.0010121706454984	3.385021113774569e-07	-0.0003341976363668	-0.0
2022-10-12	a145	j	40.0	5.0	1.0	1.0	3.48	3.2	8642.22888492346	12092.320899679704	13062.08566523487	14279.888080800769	6.107582250829299	4.48861206372669	6.940534359848496	5.639766224644853	1421.0	2697.0	1893.0	2550.0	d	10	31	0	circle	30	68	-0.0053998741056183	-0.0002271765996739	0.0005408204566607	-0.0009826860139947	-1.0305392427352202e-05	-0.0003391754428286	-0.0
2022-10-12	a145	j	40.0	5.0	1.0	1.0	3.48	3.2	8642.22888492346	12092.320899679704	13062.08566523487	14279.888080800769	6.107582250829299	4.48861206372669	6.940534359848496	5.639766224644853	1421.0	2697.0	1893.0	2550.0	d	10	31	0	circle	30	69	0.010536534448113	0.0054833868202812	-0.0042591595927226	-0.0009367241111915	-1.8783691574766542e-05	-0.0003367527159347	-0.0
2022-10-12	a145	j	40.0	5.0	1.0	1.0	3.48	3.2	8642.22888492346	12092.320899679704	13062.08566523487	14279.888080800769	6.107582250829299	4.48861206372669	6.940534359848496	5.639766224644853	1421.0	2697.0	1893.0	2550.0	d	10	31	0	circle	30	70	-0.011256207799754	-0.0050939020949553	0.0017051510460396	-0.0008775416218207	-2.5038528772932724e-05	-0.0003270892994466	-0.0
2022-10-12	a145	j	40.0	5.0	1.0	1.0	3.48	3.2	8642.22888492346	12092.320899679704	13062.08566523487	14279.888080800769	6.107582250829299	4.48861206372669	6.940534359848496	5.639766224644853	1421.0	2697.0	1893.0	2550.0	d	10	31	0	circle	30	71	0.0054540785577556	0.003129832360585	-0.0025679987150479	-0.0008083680307513	-2.9105189262261784e-05	-0.0003104728851375	-0.0
2022-10-12	a145	j	40.0	5.0	1.0	1.0	3.48	3.2	8642.22888492346	12092.320899679704	13062.08566523487	14279.888080800769	6.107582250829299	4.48861206372669	6.940534359848496	5.639766224644853	1421.0	2697.0	1893.0	2550.0	d	10	31	0	circle	30	72	0.00468337630452	-0.0081965071830631	-0.0056020334384387	-0.0007323140194572	-3.111325028051315e-05	-0.0002873765539093	-0.0
2022-10-12	a145	j	40.0	5.0	1.0	1.0	3.48	3.2	8642.22888492346	12092.320899679704	13062.08566523487	14279.888080800769	6.107582250829299	4.48861206372669	6.940534359848496	5.639766224644853	1421.0	2697.0	1893.0	2550.0	d	10	31	0	circle	30	73	-0.0092243741753713	0.0023442098112282	-0.0029632867524106	-0.00065229619061	-3.128359356893511e-05	-0.0002584969038945	-0.0
2022-10-12	a145	j	40.0	5.0	1.0	1.0	3.48	3.2	8642.22888492346	12092.320899679704	13062.08566523487	14279.888080800769	6.107582250829299	4.48861206372669	6.940534359848496	5.639766224644853	1421.0	2697.0	1893.0	2550.0	d	10	31	0	circle	30	74	0.0036201377664891	0.0073716145606935	6.00667783463e-05	-0.0005709779481567	-2.9906197138755164e-05	-0.0002247605770387	-0.0
2022-10-12	a145	j	40.0	5.0	1.0	1.0	3.48	3.2	8642.22888492346	12092.320899679704	13062.08566523487	14279.888080800769	6.107582250829299	4.48861206372669	6.940534359848496	5.639766224644853	1421.0	2697.0	1893.0	2550.0	d	10	31	0	circle	30	75	0.0009009817235027	-0.0066313167325325	0.0014253988851157	-0.0004907221185535	-2.730191127940273e-05	-0.000187290593753	-0.0
2022-10-12	a145	j	40.0	5.0	1.0	1.0	3.48	3.2	8642.22888492346	12092.320899679704	13062.08566523487	14279.888080800769	6.107582250829299	4.48861206372669	6.940534359848496	5.639766224644853	1421.0	2697.0	1893.0	2550.0	d	10	31	0	circle	30	76	0.023394509995496	0.010322224726606	0.0055023266727527	-0.0004135511797486	-2.378914367703428e-05	-0.0001473428100126	-0.0
2022-10-12	a145	j	40.0	5.0	1.0	1.0	3.48	3.2	8642.22888492346	12092.320899679704	13062.08566523487	14279.888080800769	6.107582250829299	4.48861206372669	6.940534359848496	5.639766224644853	1421.0	2697.0	1893.0	2550.0	d	10	31	0	circle	30	77	-0.030085501299231	-0.007412344900363	-0.0069935518729879	-0.0003411379016628	-1.9672751855452975e-05	-0.0001062381399207	-0.0
2022-10-12	a145	j	40.0	5.0	1.0	1.0	3.48	3.2	8642.22888492346	12092.320899679704	13062.08566523487	14279.888080800769	6.107582250829299	4.48861206372669	6.940534359848496	5.639766224644853	1421.0	2697.0	1893.0	2550.0	d	10	31	0	circle	30	78	0.0041499415018281	-0.0014824399617635	-0.0018245163053864	-0.0002748501105808	-1.5255367381191795e-05	-6.530823887656917e-05	-0.0
2022-10-12	a145	j	40.0	5.0	1.0	1.0	3.48	3.2	8642.22888492346	12092.320899679704	13062.08566523487	14279.888080800769	6.107582250829299	4.48861206372669	6.940534359848496	5.639766224644853	1421.0	2697.0	1893.0	2550.0	d	10	31	0	circle	30	79	-0.001427808968268	-0.0008071109203719	0.0037454615141558	-0.00021581750168	-1.0856836443704333e-05	-2.5847387576620268e-05	-0.0
2022-10-12	a145	j	40.0	5.0	1.0	1.0	3.48	3.2	8642.22888492346	12092.320899679704	13062.08566523487	14279.888080800769	6.107582250829299	4.48861206372669	6.940534359848496	5.639766224644853	1421.0	2697.0	1893.0	2550.0	d	10	31	0	circle	30	80	-0.0009798030815111	0.0006246057983595	1.7705523641877e-06	-0.0001649587812919	-6.8215317773508735e-06	1.094674747084088e-05	-0.0
2022-10-12	a145	j	40.0	5.0	1.0	1.0	3.48	3.2	8642.22888492346	12092.320899679704	13062.08566523487	14279.888080800769	6.107582250829299	4.48861206372669	6.940534359848496	5.639766224644853	1421.0	2697.0	1893.0	2550.0	d	10	31	0	circle	30	81	-0.0023430237804484	-0.0025042240986999	-0.0007751956096252	-0.0001229520819974	-3.50299029151339e-06	4.404359053009662e-05	-0.0
2022-10-12	a145	j	40.0	5.0	1.0	1.0	3.48	3.2	8642.22888492346	12092.320899679704	13062.08566523487	14279.888080800769	6.107582250829299	4.48861206372669	6.940534359848496	5.639766224644853	1421.0	2697.0	1893.0	2550.0	d	10	31	0	circle	30	82	0.017062804006352	0.0040819461915472	0.0090502530068911	-9.017664416741009e-05	-1.2311102689080957e-06	7.26460249520784e-05	-0.0
2022-10-12	a145	j	40.0	5.0	1.0	1.0	3.48	3.2	8642.22888492346	12092.320899679704	13062.08566523487	14279.888080800769	6.107582250829299	4.48861206372669	6.940534359848496	5.639766224644853	1421.0	2697.0	1893.0	2550.0	d	10	31	0	circle	30	83	-0.013044716915028	7.5680350874035e-06	0.0065682424119987	-6.665900452169796e-05	-2.725724979936297e-07	9.623608926186348e-05	2.930451224217189e-05
2022-10-12	a145	j	40.0	5.0	1.0	1.0	3.48	3.2	8642.22888492346	12092.320899679704	13062.08566523487	14279.888080800769	6.107582250829299	4.48861206372669	6.940534359848496	5.639766224644853	1421.0	2697.0	1893.0	2550.0	d	10	31	0	circle	30	84	0.016425386361084	0.0033727356358244	-0.0064409147343975	-5.205160542536388e-05	-7.955103872842738e-07	0.000114579970007	6.173285419443851e-05
2022-10-12	a145	j	40.0	5.0	1.0	1.0	3.48	3.2	8642.22888492346	12092.320899679704	13062.08566523487	14279.888080800769	6.107582250829299	4.48861206372669	6.940534359848496	5.639766224644853	1421.0	2697.0	1893.0	2550.0	d	10	31	0	circle	30	85	-0.020084495471518	0.0008203754589688	2.2178200189554e-05	-4.565603441936159e-05	-2.8504167752475075e-06	0.0001276786668408	7.91722156462675e-05
2022-10-12	a145	j	40.0	5.0	1.0	1.0	3.48	3.2	8642.22888492346	12092.320899679704	13062.08566523487	14279.888080800769	6.107582250829299	4.48861206372669	6.940534359848496	5.639766224644853	1421.0	2697.0	1893.0	2550.0	d	10	31	0	circle	30	86	0.0042156897636847	-0.0049508794078184	-0.0090952677530557	-4.647354128353904e-05	-6.3742506064417165e-06	0.0001356827791554	8.28349872654859e-05
2022-10-12	a145	j	40.0	5.0	1.0	1.0	3.48	3.2	8642.22888492346	12092.320899679704	13062.08566523487	14279.888080800769	6.107582250829299	4.48861206372669	6.940534359848496	5.639766224644853	1421.0	2697.0	1893.0	2550.0	d	10	31	0	circle	30	87	0.019491253677515	0.0023910069950022	0.0061804846363555	-5.325082874086891e-05	-1.1212287624353902e-05	0.0001388148755376	7.435175917244195e-05
2022-10-12	a145	j	40.0	5.0	1.0	1.0	3.48	3.2	8642.22888492346	12092.320899679704	13062.08566523487	14279.888080800769	6.107582250829299	4.48861206372669	6.940534359848496	5.639766224644853	1421.0	2697.0	1893.0	2550.0	d	10	31	0	circle	30	88	-0.014591694369765	0.0047279392517651	-0.000319154558394	-6.451451802750693e-05	-1.7143817976154274e-05	0.000137328768306	5.567043230240818e-05
2022-10-12	a145	j	40.0	5.0	1.0	1.0	3.48	3.2	8642.22888492346	12092.320899679704	13062.08566523487	14279.888080800769	6.107582250829299	4.48861206372669	6.940534359848496	5.639766224644853	1421.0	2697.0	1893.0	2550.0	d	10	31	0	circle	30	89	0.0012008424928196	-0.0020528955236331	-0.000451288141158	-7.862410964575168e-05	-2.3906936565016565e-05	0.0001315000982306	2.8969052019849515e-05
2022-10-12	a145	j	40.0	5.0	1.0	1.0	3.48	3.2	8642.22888492346	12092.320899679704	13062.08566523487	14279.888080800769	6.107582250829299	4.48861206372669	6.940534359848496	5.639766224644853	1421.0	2697.0	1893.0	2550.0	d	10	31	0	circle	30	90	0.0007693956220406	-0.012898659920729	-0.0070760711615515	-9.385861640309912e-05	-3.123006422862577e-05	0.0001216269855898	-0.0
2022-10-12	a145	j	40.0	5.0	1.0	1.0	3.48	3.2	8642.22888492346	12092.320899679704	13062.08566523487	14279.888080800769	6.107582250829299	4.48861206372669	6.940534359848496	5.639766224644853	1421.0	2697.0	1893.0	2550.0	d	10	31	0	circle	30	91	-0.0009298605040731	0.0061146672423361	0.0023784799214086	-0.0001085107313543	-3.886361274883912e-05	0.0001080363020311	-0.0
2022-10-12	a145	j	40.0	5.0	1.0	1.0	3.48	3.2	8642.22888492346	12092.320899679704	13062.08566523487	14279.888080800769	6.107582250829299	4.48861206372669	6.940534359848496	5.639766224644853	1421.0	2697.0	1893.0	2550.0	d	10	31	0	circle	30	92	0.0072224515812123	0.0055429632060952	0.0045264220722827	-0.0001209678249808	-4.6585406870417405e-05	9.110928364135e-05	-0.0
2022-10-12	a145	j	40.0	5.0	1.0	1.0	3.48	3.2	8642.22888492346	12092.320899679704	13062.08566523487	14279.888080800769	6.107582250829299	4.48861206372669	6.940534359848496	5.639766224644853	1421.0	2697.0	1893.0	2550.0	d	10	31	0	circle	30	93	0.0036896136892495	0.0016090535867349	0.0035891716039148	-0.0001297939875196	-5.4175355023282943e-05	7.132739184226717e-05	-0.0
2022-10-12	a145	j	40.0	5.0	1.0	1.0	3.48	3.2	8642.22888492346	12092.320899679704	13062.08566523487	14279.888080800769	6.107582250829299	4.48861206372669	6.940534359848496	5.639766224644853	1421.0	2697.0	1893.0	2550.0	d	10	31	0	circle	30	94	-0.017316911856224	-0.0026417490465076	0.0016269017194113	-0.0001338371547987	-6.139341661073525e-05	4.931277896162595e-05	-0.0
2022-10-12	a145	j	40.0	5.0	1.0	1.0	3.48	3.2	8642.22888492346	12092.320899679704	13062.08566523487	14279.888080800769	6.107582250829299	4.48861206372669	6.940534359848496	5.639766224644853	1421.0	2697.0	1893.0	2550.0	d	10	31	0	circle	30	95	-0.010171768277399	-0.0043083254533229	-0.0006446287142689	-0.0001323564709055	-6.79884819714382e-05	2.583535304437332e-05	-0.0
2022-10-12	a145	j	40.0	5.0	1.0	1.0	3.48	3.2	8642.22888492346	12092.320899679704	13062.08566523487	14279.888080800769	6.107582250829299	4.48861206372669	6.940534359848496	5.639766224644853	1421.0	2697.0	1893.0	2550.0	d	10	31	0	circle	30	96	0.0033757185000126	0.0019308064595369	-0.0001072782860758	-0.0001251182817316	-7.37260297218029e-05	1.7811458315166394e-06	-0.0
2022-10-12	a145	j	40.0	5.0	1.0	1.0	3.48	3.2	8642.22888492346	12092.320899679704	13062.08566523487	14279.888080800769	6.107582250829299	4.48861206372669	6.940534359848496	5.639766224644853	1421.0	2697.0	1893.0	2550.0	d	10	31	0	circle	30	97	0.0008217845671066	0.0004656063306004	0.0008140272284753	-0.0001124037809411	-7.840675367814766e-05	-2.1903872913413333e-05	-0.0
2022-10-12	a145	j	40.0	5.0	1.0	1.0	3.48	3.2	8642.22888492346	12092.320899679704	13062.08566523487	14279.888080800769	6.107582250829299	4.48861206372669	6.940534359848496	5.639766224644853	1421.0	2697.0	1893.0	2550.0	d	10	31	0	circle	30	98	4.3029007558918e-05	-0.0002374668300443	-0.000682954782245	-9.49287276216704e-05	-8.186742282260102e-05	-4.427913892775927e-05	-0.0
2022-10-12	a145	j	40.0	5.0	1.0	1.0	3.48	3.2	8642.22888492346	12092.320899679704	13062.08566523487	14279.888080800769	6.107582250829299	4.48861206372669	6.940534359848496	5.639766224644853	1421.0	2697.0	1893.0	2550.0	d	10	31	0	circle	30	99	-6.6352185183971e-05	0.0011315402543647	-0.0007577222570077	-7.372395334151654e-05	-8.397487579689336e-05	-6.447691836691744e-05	-0.0
2022-10-12	a145	j	40.0	5.0	1.0	1.0	3.48	3.2	8642.22888492346	12092.320899679704	13062.08566523487	14279.888080800769	6.107582250829299	4.48861206372669	6.940534359848496	5.639766224644853	1421.0	2697.0	1893.0	2550.0	d	10	31	0	circle	30	100	0.0042673762802882	-0.0015858941304515	-0.0049287773956782	-5.001591857716796e-05	-8.462390868764083e-05	-8.176831902963324e-05	-0.0
2022-10-12	a145	j	40.0	5.0	1.0	1.0	3.48	3.2	8642.22888492346	12092.320899679704	13062.08566523487	14279.888080800769	6.107582250829299	4.48861206372669	6.940534359848496	5.639766224644853	1421.0	2697.0	1893.0	2550.0	d	10	31	0	circle	30	101	0.0013290365806225	0.0003752917163839	0.0004598709732355	-2.512036425005171e-05	-8.374051409489584e-05	-9.561968114460707e-05	-0.0
2022-10-12	a145	j	40.0	5.0	1.0	1.0	3.48	3.2	8642.22888492346	12092.320899679704	13062.08566523487	14279.888080800769	6.107582250829299	4.48861206372669	6.940534359848496	5.639766224644853	1421.0	2697.0	1893.0	2550.0	d	10	31	0	circle	30	102	-0.0016981991520973	0.0005072498251464	-0.0043992954753294	-3.5557045687252346e-07	-8.128703755803937e-05	-0.0001057270574716	-2.4084449456770272e-05
2022-10-12	a145	j	40.0	5.0	1.0	1.0	3.48	3.2	8642.22888492346	12092.320899679704	13062.08566523487	14279.888080800769	6.107582250829299	4.48861206372669	6.940534359848496	5.639766224644853	1421.0	2697.0	1893.0	2550.0	d	10	31	0	circle	30	103	-0.0025855129487862	-0.00239982240185	-0.0001811012264531	2.3021634599187014e-05	-7.726636251542075e-05	-0.0001120203161651	-1.1732319050563316e-05
2022-10-12	a145	j	40.0	5.0	1.0	1.0	3.48	3.2	8642.22888492346	12092.320899679704	13062.08566523487	14279.888080800769	6.107582250829299	4.48861206372669	6.940534359848496	5.639766224644853	1421.0	2697.0	1893.0	2550.0	d	10	31	0	circle	30	104	0.000255970025158	0.0011314403964856	0.0034015319591672	4.386771806027459e-05	-7.172369398404343e-05	-0.0001146368991455	-0.0
2022-10-12	a145	j	40.0	5.0	1.0	1.0	3.48	3.2	8642.22888492346	12092.320899679704	13062.08566523487	14279.888080800769	6.107582250829299	4.48861206372669	6.940534359848496	5.639766224644853	1421.0	2697.0	1893.0	2550.0	d	10	31	0	circle	30	105	0.0032510079054688	0.0011490286376699	-0.001639797091216	6.120960844185139e-05	-6.474464908920792e-05	-0.0001138744836382	-0.0
2022-10-12	a145	j	40.0	5.0	1.0	1.0	3.48	3.2	8642.22888492346	12092.320899679704	13062.08566523487	14279.888080800769	6.107582250829299	4.48861206372669	6.940534359848496	5.639766224644853	1421.0	2697.0	1893.0	2550.0	d	10	31	0	circle	30	106	0.0057929525464131	-0.0005206380942979	-0.0009920003317456	7.43106913633242e-05	-5.6450613820816736e-05	-0.0001101377993729	-0.0
2022-10-12	a145	j	40.0	5.0	1.0	1.0	3.48	3.2	8642.22888492346	12092.320899679704	13062.08566523487	14279.888080800769	6.107582250829299	4.48861206372669	6.940534359848496	5.639766224644853	1421.0	2697.0	1893.0	2550.0	d	10	31	0	circle	30	107	-0.0062713109719427	-0.0004031019368872	-0.0033310554013337	8.272918064041072e-05	-4.699606751639299e-05	-0.0001038884575466	-0.0
2022-10-12	a145	j	40.0	5.0	1.0	1.0	3.48	3.2	8642.22888492346	12092.320899679704	13062.08566523487	14279.888080800769	6.107582250829299	4.48861206372669	6.940534359848496	5.639766224644853	1421.0	2697.0	1893.0	2550.0	d	10	31	0	circle	30	108	0.012595396861071	-0.0049838988989967	0.012570509895191	8.635039907616126e-05	-3.656945503546588e-05	-9.559420737500988e-05	-0.0
2022-10-12	a145	j	40.0	5.0	1.0	1.0	3.48	3.2	8642.22888492346	12092.320899679704	13062.08566523487	14279.888080800769	6.107582250829299	4.48861206372669	6.940534359848496	5.639766224644853	1421.0	2697.0	1893.0	2550.0	d	10	31	0	circle	30	109	0.0058640936122645	0.0099997714970547	0.0004038314807404	8.538426843697024e-05	-2.539140194129136e-05	-8.568023164098945e-05	-0.0
2022-10-12	a145	j	40.0	5.0	1.0	1.0	3.48	3.2	8642.22888492346	12092.320899679704	13062.08566523487	14279.888080800769	6.107582250829299	4.48861206372669	6.940534359848496	5.639766224644853	1421.0	2697.0	1893.0	2550.0	d	10	31	0	circle	30	110	-0.0099389079328436	-0.0041123856123817	-0.0033851511035616	8.031756892509638e-05	-1.370728431440425e-05	-7.450568050409934e-05	-0.0
2022-10-12	a145	j	40.0	5.0	1.0	1.0	3.48	3.2	8642.22888492346	12092.320899679704	13062.08566523487	14279.888080800769	6.107582250829299	4.48861206372669	6.940534359848496	5.639766224644853	1421.0	2697.0	1893.0	2550.0	d	10	31	0	circle	30	111	0.0032638739123057	-0.0074089060814755	-0.0037402877023645	7.181341361766083e-05	-1.7827734149305697e-06	-6.23834301845464e-05	-0.0
2022-10-12	a145	j	40.0	5.0	1.0	1.0	3.48	3.2	8642.22888492346	12092.320899679704	13062.08566523487	14279.888080800769	6.107582250829299	4.48861206372669	6.940534359848496	5.639766224644853	1421.0	2697.0	1893.0	2550.0	d	10	31	0	circle	30	112	-0.011151573229907	0.0068442558814204	-0.0001767640408893	6.058019762404886e-05	1.0094773019387246e-05	-4.9625430498140425e-05	-0.0
2022-10-12	a145	j	40.0	5.0	1.0	1.0	3.48	3.2	8642.22888492346	12092.320899679704	13062.08566523487	14279.888080800769	6.107582250829299	4.48861206372669	6.940534359848496	5.639766224644853	1421.0	2697.0	1893.0	2550.0	d	10	31	0	circle	30	113	-0.0040892850795234	-0.000760168327651	-0.0011353126392929	4.725683268317732e-05	2.162264723889012e-05	-3.657780310825407e-05	-0.0
2022-10-12	a145	j	40.0	5.0	1.0	1.0	3.48	3.2	8642.22888492346	12092.320899679704	13062.08566523487	14279.888080800769	6.107582250829299	4.48861206372669	6.940534359848496	5.639766224644853	1421.0	2697.0	1893.0	2550.0	d	10	31	0	circle	30	114	0.0009204634852491	0.0012264713382454	0.001308722885161	3.2352964887437274e-05	3.250229355685615e-05	-2.3628663966984137e-05	-0.0
2022-10-12	a145	j	40.0	5.0	1.0	1.0	3.48	3.2	8642.22888492346	12092.320899679704	13062.08566523487	14279.888080800769	6.107582250829299	4.48861206372669	6.940534359848496	5.639766224644853	1421.0	2697.0	1893.0	2550.0	d	10	31	0	circle	30	115	0.0035873355216405	-0.0013357326416487	-0.0013248687356459	1.62566435798668e-05	4.2457606051986696e-05	-1.1195298795704588e-05	-0.0
2022-10-12	a145	j	40.0	5.0	1.0	1.0	3.48	3.2	8642.22888492346	12092.320899679704	13062.08566523487	14279.888080800769	6.107582250829299	4.48861206372669	6.940534359848496	5.639766224644853	1421.0	2697.0	1893.0	2550.0	d	10	31	0	circle	30	116	0.0039367416183527	-0.000398675213312	-0.0013426584013516	-7.097480173603276e-07	5.124193265463706e-05	2.978101639775669e-07	-0.0
2022-10-12	a145	j	40.0	5.0	1.0	1.0	3.48	3.2	8642.22888492346	12092.320899679704	13062.08566523487	14279.888080800769	6.107582250829299	4.48861206372669	6.940534359848496	5.639766224644853	1421.0	2697.0	1893.0	2550.0	d	10	31	0	circle	30	117	0.0038695488925515	-0.0004681230827265	-0.001316926494442	-1.822707764629829e-05	5.86398866793684e-05	1.0446509656316209e-05	-0.0
2022-10-12	a145	j	40.0	5.0	1.0	1.0	3.48	3.2	8642.22888492346	12092.320899679704	13062.08566523487	14279.888080800769	6.107582250829299	4.48861206372669	6.940534359848496	5.639766224644853	1421.0	2697.0	1893.0	2550.0	d	10	31	0	circle	30	118	-0.0088820839132901	0.0017948135902815	0.0023332253340379	-3.594610034628872e-05	6.447288676739561e-05	1.890372151467848e-05	-0.0
2022-10-12	a145	j	40.0	5.0	1.0	1.0	3.48	3.2	8642.22888492346	12092.320899679704	13062.08566523487	14279.888080800769	6.107582250829299	4.48861206372669	6.940534359848496	5.639766224644853	1421.0	2697.0	1893.0	2550.0	d	10	31	0	circle	30	119	0.0079743736878616	0.0007933147301131	0.0053098057381076	-5.348897322416992e-05	6.860946939866987e-05	2.542579126842003e-05	-0.0
2022-10-12	a145	j	40.0	5.0	1.0	1.0	3.48	3.2	8642.22888492346	12092.320899679704	13062.08566523487	14279.888080800769	6.107582250829299	4.48861206372669	6.940534359848496	5.639766224644853	1421.0	2697.0	1893.0	2550.0	d	10	31	0	circle	30	120	-0.0082966282543001	-7.7697184204869e-05	-0.0010817083386575	-7.046654443108366e-05	7.097422421210868e-05	2.9915969009926645e-05	-0.0
2022-10-12	a145	j	40.0	5.0	1.0	1.0	3.48	3.2	8642.22888492346	12092.320899679704	13062.08566523487	14279.888080800769	6.107582250829299	4.48861206372669	6.940534359848496	5.639766224644853	1421.0	2697.0	1893.0	2550.0	d	10	31	0	circle	30	121	0.012488030819187	-0.0076128401729658	-0.0007423862254056	-8.64937945896762e-05	7.155080710034548e-05	3.244678247011262e-05	-0.0
2022-10-12	a145	j	40.0	5.0	1.0	1.0	3.48	3.2	8642.22888492346	12092.320899679704	13062.08566523487	14279.888080800769	6.107582250829299	4.48861206372669	6.940534359848496	5.639766224644853	1421.0	2697.0	1893.0	2550.0	d	10	31	0	circle	30	122	0.0041163547932058	0.01309815447151	0.0039813598878157	-0.0001012079876009	7.038458971002446e-05	3.325538659086139e-05	-0.0
2022-10-12	a145	j	40.0	5.0	1.0	1.0	3.48	3.2	8642.22888492346	12092.320899679704	13062.08566523487	14279.888080800769	6.107582250829299	4.48861206372669	6.940534359848496	5.639766224644853	1421.0	2697.0	1893.0	2550.0	d	10	31	0	circle	30	123	-0.022196688930864	-0.0056628439542236	0.0036622701189999	-0.0001143102392575	6.759126809861756e-05	3.271864607018477e-05	-0.0
2022-10-12	a145	j	40.0	5.0	1.0	1.0	3.48	3.2	8642.22888492346	12092.320899679704	13062.08566523487	14279.888080800769	6.107582250829299	4.48861206372669	6.940534359848496	5.639766224644853	1421.0	2697.0	1893.0	2550.0	d	10	31	0	circle	30	124	0.0086527839285589	0.0031921226352545	-0.0091042423759189	-0.0001256325045642	6.336206769817199e-05	3.1310701364242234e-05	-0.0
2022-10-12	a145	j	40.0	5.0	1.0	1.0	3.48	3.2	8642.22888492346	12092.320899679704	13062.08566523487	14279.888080800769	6.107582250829299	4.48861206372669	6.940534359848496	5.639766224644853	1421.0	2697.0	1893.0	2550.0	d	10	31	0	circle	30	125	-0.0066014916754958	-0.0026037236799182	0.002148702886034	-0.0001351918775392	5.795106015783668e-05	2.9544446209624104e-05	-0.0
2022-10-12	a145	j	40.0	5.0	1.0	1.0	3.48	3.2	8642.22888492346	12092.320899679704	13062.08566523487	14279.888080800769	6.107582250829299	4.48861206372669	6.940534359848496	5.639766224644853	1421.0	2697.0	1893.0	2550.0	d	10	31	0	circle	30	126	-0.0047534139089611	-0.0023306622165863	-0.0033787744440014	-0.0001431919240506	5.16474780327941e-05	2.7913402717915407e-05	-0.0
2022-10-12	a145	j	40.0	5.0	1.0	1.0	3.48	3.2	8642.22888492346	12092.320899679704	13062.08566523487	14279.888080800769	6.107582250829299	4.48861206372669	6.940534359848496	5.639766224644853	1421.0	2697.0	1893.0	2550.0	d	10	31	0	circle	30	127	0.0097983313787641	0.00188488218279	0.0007903743765801	-0.0001499687664095	4.474928367940452e-05	2.6855754044011123e-05	-0.0
2022-10-12	a145	j	40.0	5.0	1.0	1.0	3.48	3.2	8642.22888492346	12092.320899679704	13062.08566523487	14279.888080800769	6.107582250829299	4.48861206372669	6.940534359848496	5.639766224644853	1421.0	2697.0	1893.0	2550.0	d	10	31	0	circle	30	128	0.0003634332797671	-2.7567668929704e-05	0.0011703184767453	-0.000155905118381	3.754919384327413e-05	2.674553847347052e-05	-0.0
2022-10-12	a145	j	40.0	5.0	1.0	1.0	3.48	3.2	8642.22888492346	12092.320899679704	13062.08566523487	14279.888080800769	6.107582250829299	4.48861206372669	6.940534359848496	5.639766224644853	1421.0	2697.0	1893.0	2550.0	d	10	31	0	circle	30	129	0.0011608014489324	0.0001217566119497	0.0010951622758311	-0.000161343144359	3.033192676737234e-05	2.790003781355983e-05	-0.0
2022-10-12	a145	j	40.0	5.0	1.0	1.0	3.48	3.2	8642.22888492346	12092.320899679704	13062.08566523487	14279.888080800769	6.107582250829299	4.48861206372669	6.940534359848496	5.639766224644853	1421.0	2697.0	1893.0	2550.0	d	10	31	0	circle	30	130	0.0001262739499605	-0.0018827097723149	-0.0005380137208507	-0.0001665248384734	2.337480170883985e-05	3.0589366727820625e-05	-0.0
2022-10-12	a145	j	40.0	5.0	1.0	1.0	3.48	3.2	8642.22888492346	12092.320899679704	13062.08566523487	14279.888080800769	6.107582250829299	4.48861206372669	6.940534359848496	5.639766224644853	1421.0	2697.0	1893.0	2550.0	d	10	31	0	circle	30	131	0.001089616728004	0.0063387858028566	0.0037611163922936	-0.0001715676525479	1.6947007520612265e-05	3.503838022146194e-05	-0.0
2022-10-12	a145	j	40.0	5.0	1.0	1.0	3.48	3.2	8642.22888492346	12092.320899679704	13062.08566523487	14279.888080800769	6.107582250829299	4.48861206372669	6.940534359848496	5.639766224644853	1421.0	2697.0	1893.0	2550.0	d	10	31	0	circle	30	132	-0.0088760553372081	-0.0015954935102606	0.0004997213296357	-0.0001764621221378	1.1304773698441952e-05	4.141575874451515e-05	-0.0
2022-10-12	a145	j	40.0	5.0	1.0	1.0	3.48	3.2	8642.22888492346	12092.320899679704	13062.08566523487	14279.888080800769	6.107582250829299	4.48861206372669	6.940534359848496	5.639766224644853	1421.0	2697.0	1893.0	2550.0	d	10	31	0	circle	30	133	0.0086620029461478	0.0019592047571521	0.0009121344227002	-0.0001810728944495	6.674222957810369e-06	4.980603959712093e-05	-0.0
2022-10-12	a145	j	40.0	5.0	1.0	1.0	3.48	3.2	8642.22888492346	12092.320899679704	13062.08566523487	14279.888080800769	6.107582250829299	4.48861206372669	6.940534359848496	5.639766224644853	1421.0	2697.0	1893.0	2550.0	d	10	31	0	circle	30	134	0.0082919055985819	-0.014062393752082	-0.010706989892283	-0.000185132415681	3.2171436463449053e-06	6.0163868457267465e-05	-0.0
2022-10-12	a145	j	40.0	5.0	1.0	1.0	3.48	3.2	8642.22888492346	12092.320899679704	13062.08566523487	14279.888080800769	6.107582250829299	4.48861206372669	6.940534359848496	5.639766224644853	1421.0	2697.0	1893.0	2550.0	d	10	31	0	circle	30	135	-0.0036063897279797	0.0072136182682082	0.0007427771242225	-0.000188241294648	9.95941506403094e-07	7.226546694516046e-05	-0.0
2022-10-12	a145	j	40.0	5.0	1.0	1.0	3.48	3.2	8642.22888492346	12092.320899679704	13062.08566523487	14279.888080800769	6.107582250829299	4.48861206372669	6.940534359848496	5.639766224644853	1421.0	2697.0	1893.0	2550.0	d	10	31	0	circle	30	136	-0.0048689966937022	0.0014803030008038	0.0005591449173078	-0.0001899057833642	-3.4020404177999314e-08	8.568650152046046e-05	-0.0
2022-10-12	a145	j	40.0	5.0	1.0	1.0	3.48	3.2	8642.22888492346	12092.320899679704	13062.08566523487	14279.888080800769	6.107582250829299	4.48861206372669	6.940534359848496	5.639766224644853	1421.0	2697.0	1893.0	2550.0	d	10	31	0	circle	30	137	-0.0021338223616671	-0.0003054063722476	0.0015362651096161	-0.0001896156454471	8.485991038913481e-10	9.982310572426948e-05	-0.0
2022-10-12	a145	j	40.0	5.0	1.0	1.0	3.48	3.2	8642.22888492346	12092.320899679704	13062.08566523487	14279.888080800769	6.107582250829299	4.48861206372669	6.940534359848496	5.639766224644853	1421.0	2697.0	1893.0	2550.0	d	10	31	0	circle	30	138	-0.001258832131662	7.1864067096628e-05	-0.0002730244653817	-0.0001869268313327	9.262346122685356e-07	0.00011394311287	-0.0
2022-10-12	a145	j	40.0	5.0	1.0	1.0	3.48	3.2	8642.22888492346	12092.320899679704	13062.08566523487	14279.888080800769	6.107582250829299	4.48861206372669	6.940534359848496	5.639766224644853	1421.0	2697.0	1893.0	2550.0	d	10	31	0	circle	30	139	-0.001371243310601	5.575720546236e-05	-0.0001027119906883	-0.0001815151783086	2.541607652558333e-06	0.0001272432815473	-0.0
2022-10-12	a145	j	40.0	5.0	1.0	1.0	3.48	3.2	8642.22888492346	12092.320899679704	13062.08566523487	14279.888080800769	6.107582250829299	4.48861206372669	6.940534359848496	5.639766224644853	1421.0	2697.0	1893.0	2550.0	d	10	31	0	circle	30	140	-0.0002498719348862	-0.000457818183368	-0.0016963349230927	-0.0001731957974435	4.63092492931297e-06	0.0001389017525293	-0.0
2022-10-12	a145	j	40.0	5.0	1.0	1.0	3.48	3.2	8642.22888492346	12092.320899679704	13062.08566523487	14279.888080800769	6.107582250829299	4.48861206372669	6.940534359848496	5.639766224644853	1421.0	2697.0	1893.0	2550.0	d	10	31	0	circle	30	141	0.0008901701960092	-0.0008301667355339	-0.001486770757083	-0.0001619188523037	6.970929589337465e-06	0.0001481302150813	-0.0
2022-10-12	a145	j	40.0	5.0	1.0	1.0	3.48	3.2	8642.22888492346	12092.320899679704	13062.08566523487	14279.888080800769	6.107582250829299	4.48861206372669	6.940534359848496	5.639766224644853	1421.0	2697.0	1893.0	2550.0	d	10	31	0	circle	30	142	0.0011805029504675	0.0044379790114797	0.0059512749946204	-0.0001477535209858	9.340816951511506e-06	0.000154233880057	-0.0
2022-10-12	a145	j	40.0	5.0	1.0	1.0	3.48	3.2	8642.22888492346	12092.320899679704	13062.08566523487	14279.888080800769	6.107582250829299	4.48861206372669	6.940534359848496	5.639766224644853	1421.0	2697.0	1893.0	2550.0	d	10	31	0	circle	30	143	-0.000460129844204	-0.0014094865880492	0.0057220288711812	-0.0001308709283777	1.1530887664348608e-05	0.0001566774449664	1.4275628924343697e-05
2022-10-12	a145	j	40.0	5.0	1.0	1.0	3.48	3.2	8642.22888492346	12092.320899679704	13062.08566523487	14279.888080800769	6.107582250829299	4.48861206372669	6.940534359848496	5.639766224644853	1421.0	2697.0	1893.0	2550.0	d	10	31	0	circle	30	144	-0.0007322479082461	-0.0032256816298754	-0.0053669294382336	-0.0001115339718742	1.3343745116071056e-05	0.0001551385043781	3.026078738783012e-05
2022-10-12	a145	j	40.0	5.0	1.0	1.0	3.48	3.2	8642.22888492346	12092.320899679704	13062.08566523487	14279.888080800769	6.107582250829299	4.48861206372669	6.940534359848496	5.639766224644853	1421.0	2697.0	1893.0	2550.0	d	10	31	0	circle	30	145	-0.011795766787412	-0.0033460913707472	0.0024739553754472	-9.0091977635781e-05	1.4588557762826056e-05	0.0001495293913338	4.484885593524651e-05
2022-10-12	a145	j	40.0	5.0	1.0	1.0	3.48	3.2	8642.22888492346	12092.320899679704	13062.08566523487	14279.888080800769	6.107582250829299	4.48861206372669	6.940534359848496	5.639766224644853	1421.0	2697.0	1893.0	2550.0	d	10	31	0	circle	30	146	0.010186661191377	0.0052858631847593	-0.0008401440513426	-6.696354259267323e-05	1.5082677291350791e-05	0.0001399912744198	5.794505453581573e-05
2022-10-12	a145	j	40.0	5.0	1.0	1.0	3.48	3.2	8642.22888492346	12092.320899679704	13062.08566523487	14279.888080800769	6.107582250829299	4.48861206372669	6.940534359848496	5.639766224644853	1421.0	2697.0	1893.0	2550.0	d	10	31	0	circle	30	147	0.0038501863122649	0.0018231709894941	0.0032870047422693	-4.259121655063387e-05	1.467163478705026e-05	0.0001268791459369	6.96162945992465e-05
2022-10-12	a145	j	40.0	5.0	1.0	1.0	3.48	3.2	8642.22888492346	12092.320899679704	13062.08566523487	14279.888080800769	6.107582250829299	4.48861206372669	6.940534359848496	5.639766224644853	1421.0	2697.0	1893.0	2550.0	d	10	31	0	circle	30	148	0.004275116241851	0.0020834759415915	0.0029006937175886	-1.738130426458926e-05	1.3255770047869612e-05	0.0001107444586259	8.010738431344923e-05
2022-10-12	a145	j	40.0	5.0	1.0	1.0	3.48	3.2	8642.22888492346	12092.320899679704	13062.08566523487	14279.888080800769	6.107582250829299	4.48861206372669	6.940534359848496	5.639766224644853	1421.0	2697.0	1893.0	2550.0	d	10	31	0	circle	30	149	-0.0074638144061929	-0.0047819630155782	-0.0025419668286338	8.33206828160818e-06	1.0800486559438898e-05	9.230606996393596e-05	7.317351512288888e-05
2022-10-12	a145	j	40.0	5.0	1.0	1.0	3.48	3.2	8642.22888492346	12092.320899679704	13062.08566523487	14279.888080800769	6.107582250829299	4.48861206372669	6.940534359848496	5.639766224644853	1421.0	2697.0	1893.0	2550.0	d	10	31	0	circle	30	150	0.0038089730393591	0.0026930414289195	0.0028868921431807	3.427913136254822e-05	7.323501072589044e-06	7.240080166100967e-05	3.07981692258724e-05
2022-10-12	a145	j	40.0	5.0	1.0	1.0	3.48	3.2	8642.22888492346	12092.320899679704	13062.08566523487	14279.888080800769	6.107582250829299	4.48861206372669	6.940534359848496	5.639766224644853	1421.0	2697.0	1893.0	2550.0	d	10	31	0	circle	30	151	-0.0046877540527215	-0.0015604170971272	-0.0032218614199781	6.022291534270025e-05	2.8727173008568625e-06	5.1916475327462e-05	-0.0
2022-10-12	a145	j	40.0	5.0	1.0	1.0	3.48	3.2	8642.22888492346	12092.320899679704	13062.08566523487	14279.888080800769	6.107582250829299	4.48861206372669	6.940534359848496	5.639766224644853	1421.0	2697.0	1893.0	2550.0	d	10	31	0	circle	30	152	-0.0029534445452829	-0.0037625278338811	-0.0025099213991716	8.59339565879973e-05	-2.4907831676999384e-06	3.171848990705791e-05	-0.0
2022-10-12	a145	j	40.0	5.0	1.0	1.0	3.48	3.2	8642.22888492346	12092.320899679704	13062.08566523487	14279.888080800769	6.107582250829299	4.48861206372669	6.940534359848496	5.639766224644853	1421.0	2697.0	1893.0	2550.0	d	10	31	0	circle	30	153	0.0077330969734432	0.0032505052630211	-0.0008858445664079	0.0001111860990554	-8.698653105711741e-06	1.2583190485301784e-05	-0.0
2022-10-12	a145	j	40.0	5.0	1.0	1.0	3.48	3.2	8642.22888492346	12092.320899679704	13062.08566523487	14279.888080800769	6.107582250829299	4.48861206372669	6.940534359848496	5.639766224644853	1421.0	2697.0	1893.0	2550.0	d	10	31	0	circle	30	154	-0.0005554580269293	-0.000919244257669	-0.0046551701320942	0.0001357711709806	-1.566802343441817e-05	-4.848697408492174e-06	-0.0
2022-10-12	a145	j	40.0	5.0	1.0	1.0	3.48	3.2	8642.22888492346	12092.320899679704	13062.08566523487	14279.888080800769	6.107582250829299	4.48861206372669	6.940534359848496	5.639766224644853	1421.0	2697.0	1893.0	2550.0	d	10	31	0	circle	30	155	0.0012004404085922	0.0048546667958442	0.0025836952565837	0.0001595149944419	-2.3284983168179755e-05	-2.008905750032354e-05	-0.0
2022-10-12	a145	j	40.0	5.0	1.0	1.0	3.48	3.2	8642.22888492346	12092.320899679704	13062.08566523487	14279.888080800769	6.107582250829299	4.48861206372669	6.940534359848496	5.639766224644853	1421.0	2697.0	1893.0	2550.0	d	10	31	0	circle	30	156	-0.0018794599581038	-0.002230959637562	0.0049533440430464	0.0001822753468339	-3.1391767368789115e-05	-3.279036537254688e-05	-0.0
2022-10-12	a145	j	40.0	5.0	1.0	1.0	3.48	3.2	8642.22888492346	12092.320899679704	13062.08566523487	14279.888080800769	6.107582250829299	4.48861206372669	6.940534359848496	5.639766224644853	1421.0	2697.0	1893.0	2550.0	d	10	31	0	circle	30	157	-0.0036546301214074	-0.0012563600517888	-0.0022192311028779	0.0002039216473121	-3.978949771457144e-05	-4.2719838648732005e-05	-0.0
2022-10-12	a145	j	40.0	5.0	1.0	1.0	3.48	3.2	8642.22888492346	12092.320899679704	13062.08566523487	14279.888080800769	6.107582250829299	4.48861206372669	6.940534359848496	5.639766224644853	1421.0	2697.0	1893.0	2550.0	d	10	31	0	circle	30	158	0.0044992869776967	0.0010411848538762	0.0038496428290418	0.000224313849597	-4.825532287361405e-05	-4.9743097446723774e-05	-0.0
2022-10-12	a145	j	40.0	5.0	1.0	1.0	3.48	3.2	8642.22888492346	12092.320899679704	13062.08566523487	14279.888080800769	6.107582250829299	4.48861206372669	6.940534359848496	5.639766224644853	1421.0	2697.0	1893.0	2550.0	d	10	31	0	circle	30	159	-0.0022901331818512	-0.0012766136215752	-0.0057682869893968	0.0002432948579762	-5.656290561415054e-05	-5.3830403028147766e-05	-0.0
2022-10-12	a145	j	40.0	5.0	1.0	1.0	3.48	3.2	8642.22888492346	12092.320899679704	13062.08566523487	14279.888080800769	6.107582250829299	4.48861206372669	6.940534359848496	5.639766224644853	1421.0	2697.0	1893.0	2550.0	d	10	31	0	circle	30	160	0.0005431180377423	-0.0013480853505423	-0.0051695007211487	0.0002606956177156	-6.449786663128133e-05	-5.507746894494131e-05	-0.0
2022-10-12	a145	j	40.0	5.0	1.0	1.0	3.48	3.2	8642.22888492346	12092.320899679704	13062.08566523487	14279.888080800769	6.107582250829299	4.48861206372669	6.940534359848496	5.639766224644853	1421.0	2697.0	1893.0	2550.0	d	10	31	0	circle	30	161	0.0003992010303396	-0.0023501799053881	0.0006054250179514	0.000276344932524	-7.186537230512907e-05	-5.371726982923895e-05	-0.0
2022-10-12	a145	j	40.0	5.0	1.0	1.0	3.48	3.2	8642.22888492346	12092.320899679704	13062.08566523487	14279.888080800769	6.107582250829299	4.48861206372669	6.940534359848496	5.639766224644853	1421.0	2697.0	1893.0	2550.0	d	10	31	0	circle	30	162	0.000768748184177	0.005394276442228	0.0082753132323319	0.0002900807802575	-7.848702680019028e-05	-5.010136025068284e-05	-0.0
2022-10-12	a145	j	40.0	5.0	1.0	1.0	3.48	3.2	8642.22888492346	12092.320899679704	13062.08566523487	14279.888080800769	6.107582250829299	4.48861206372669	6.940534359848496	5.639766224644853	1421.0	2697.0	1893.0	2550.0	d	10	31	0	circle	30	163	0.0052716443214192	-0.0024789207002131	-0.0079107375632658	0.0003017618370157	-8.418769205905943e-05	-4.46539105763991e-05	-0.0
2022-10-12	a145	j	40.0	5.0	1.0	1.0	3.48	3.2	8642.22888492346	12092.320899679704	13062.08566523487	14279.888080800769	6.107582250829299	4.48861206372669	6.940534359848496	5.639766224644853	1421.0	2697.0	1893.0	2550.0	d	10	31	0	circle	30	164	-0.0048543026956829	0.001371537737183	0.008261110167608	0.0003112724422173	-8.87818639962028e-05	-3.782385669699941e-05	-0.0
2022-10-12	a145	j	40.0	5.0	1.0	1.0	3.48	3.2	8642.22888492346	12092.320899679704	13062.08566523487	14279.888080800769	6.107582250829299	4.48861206372669	6.940534359848496	5.639766224644853	1421.0	2697.0	1893.0	2550.0	d	10	31	0	circle	30	165	-0.0010509131089885	-0.0030883449693924	-0.0067635048860246	0.0003185150255801	-9.20686518304926e-05	-3.005251088052878e-05	-0.0
2022-10-12	a145	j	40.0	5.0	1.0	1.0	3.48	3.2	8642.22888492346	12092.320899679704	13062.08566523487	14279.888080800769	6.107582250829299	4.48861206372669	6.940534359848496	5.639766224644853	1421.0	2697.0	1893.0	2550.0	d	10	31	0	circle	30	166	-0.0020025024090511	0.0038249603163179	0.0055500016490242	0.0003233978833767	-9.383319468939532e-05	-2.175449309445557e-05	-0.0
2022-10-12	a145	j	40.0	5.0	1.0	1.0	3.48	3.2	8642.22888492346	12092.320899679704	13062.08566523487	14279.888080800769	6.107582250829299	4.48861206372669	6.940534359848496	5.639766224644853	1421.0	2697.0	1893.0	2550.0	d	10	31	0	circle	30	167	0.0047192328229916	0.0029481945048861	-0.0016049475391263	0.0003258362316245	-9.384937433488084e-05	-1.3305657302129374e-05	-0.0
2022-10-12	a145	j	40.0	5.0	1.0	1.0	3.48	3.2	8642.22888492346	12092.320899679704	13062.08566523487	14279.888080800769	6.107582250829299	4.48861206372669	6.940534359848496	5.639766224644853	1421.0	2697.0	1893.0	2550.0	d	10	31	0	circle	30	168	0.0051991799800072	-0.0035344258832274	1.2362735618575e-05	0.0003257718489755	-9.188886678495246e-05	-5.036955651840157e-06	-0.0
2022-10-12	a145	j	40.0	5.0	1.0	1.0	3.48	3.2	8642.22888492346	12092.320899679704	13062.08566523487	14279.888080800769	6.107582250829299	4.48861206372669	6.940534359848496	5.639766224644853	1421.0	2697.0	1893.0	2550.0	d	10	31	0	circle	30	169	-0.0094889581457658	0.0008369031266299	-0.0039823350842515	0.0003231945621457	-8.774580611818301e-05	2.765850273825206e-06	-0.0
2022-10-12	a145	j	40.0	5.0	1.0	1.0	3.48	3.2	8642.22888492346	12092.320899679704	13062.08566523487	14279.888080800769	6.107582250829299	4.48861206372669	6.940534359848496	5.639766224644853	1421.0	2697.0	1893.0	2550.0	d	10	31	0	circle	30	170	0.013172971463263	-0.0085511851771149	0.0035584384526384	0.0003181478859684	-8.127298421072537e-05	9.86258735540092e-06	-0.0
2022-10-12	a145	j	40.0	5.0	1.0	1.0	3.48	3.2	8642.22888492346	12092.320899679704	13062.08566523487	14279.888080800769	6.107582250829299	4.48861206372669	6.940534359848496	5.639766224644853	1421.0	2697.0	1893.0	2550.0	d	10	31	0	circle	30	171	-0.01017624475132	0.0061545759573678	-0.0008747428185101	0.000310718622346	-7.241010730310433e-05	1.6067672399818757e-05	-0.0
2022-10-12	a145	j	40.0	5.0	1.0	1.0	3.48	3.2	8642.22888492346	12092.320899679704	13062.08566523487	14279.888080800769	6.107582250829299	4.48861206372669	6.940534359848496	5.639766224644853	1421.0	2697.0	1893.0	2550.0	d	10	31	0	circle	30	172	-0.0037130743848447	-0.0010085983050254	-0.0012009798015491	0.0003010200956473	-6.118790720892498e-05	2.126784838323791e-05	-0.0
2022-10-12	a145	j	40.0	5.0	1.0	1.0	3.48	3.2	8642.22888492346	12092.320899679704	13062.08566523487	14279.888080800769	6.107582250829299	4.48861206372669	6.940534359848496	5.639766224644853	1421.0	2697.0	1893.0	2550.0	d	10	31	0	circle	30	173	0.0042416531922409	0.005978327039771	0.0056418306887883	0.0002891834411024	-4.771338565583447e-05	2.5441197132740425e-05	-0.0
2022-10-12	a145	j	40.0	5.0	1.0	1.0	3.48	3.2	8642.22888492346	12092.320899679704	13062.08566523487	14279.888080800769	6.107582250829299	4.48861206372669	6.940534359848496	5.639766224644853	1421.0	2697.0	1893.0	2550.0	d	10	31	0	circle	30	174	0.009875857918511	0.000852767570168	0.0011819596725934	0.0002753721365851	-3.216038785882914e-05	2.866948948790336e-05	-0.0
2022-10-12	a145	j	40.0	5.0	1.0	1.0	3.48	3.2	8642.22888492346	12092.320899679704	13062.08566523487	14279.888080800769	6.107582250829299	4.48861206372669	6.940534359848496	5.639766224644853	1421.0	2697.0	1893.0	2550.0	d	10	31	0	circle	30	175	-0.0006078512269221	-0.012611945930693	-0.0048889244290924	0.0002598094252768	-1.478576068786794e-05	3.113491240224846e-05	-0.0
2022-10-12	a145	j	40.0	5.0	1.0	1.0	3.48	3.2	8642.22888492346	12092.320899679704	13062.08566523487	14279.888080800769	6.107582250829299	4.48861206372669	6.940534359848496	5.639766224644853	1421.0	2697.0	1893.0	2550.0	d	10	31	0	circle	30	176	-0.0034104729724737	0.0011135334294611	0.0032067274390355	0.000242781043831	4.036903895395042e-06	3.309703684600015e-05	-0.0
2022-10-12	a145	j	40.0	5.0	1.0	1.0	3.48	3.2	8642.22888492346	12092.320899679704	13062.08566523487	14279.888080800769	6.107582250829299	4.48861206372669	6.940534359848496	5.639766224644853	1421.0	2697.0	1893.0	2550.0	d	10	31	0	circle	30	177	-0.0030318467868926	-0.0001198826770283	0.0024616536636161	0.0002245955250629	2.380106559270725e-05	3.4858675216330755e-05	-0.0
2022-10-12	a145	j	40.0	5.0	1.0	1.0	3.48	3.2	8642.22888492346	12092.320899679704	13062.08566523487	14279.888080800769	6.107582250829299	4.48861206372669	6.940534359848496	5.639766224644853	1421.0	2697.0	1893.0	2550.0	d	10	31	0	circle	30	178	0.0030980991028241	0.0023334285303566	-0.0042026025397337	0.0002055266996493	4.3895087255285576e-05	3.672952873465595e-05	-0.0
2022-10-12	a145	j	40.0	5.0	1.0	1.0	3.48	3.2	8642.22888492346	12092.320899679704	13062.08566523487	14279.888080800769	6.107582250829299	4.48861206372669	6.940534359848496	5.639766224644853	1421.0	2697.0	1893.0	2550.0	d	10	31	0	circle	30	179	0.0006751132244434	0.0027754875550862	-0.0011784913629255	0.0001857693926921	6.366362529650064e-05	3.898699364394571e-05	-0.0
2022-10-12	a145	j	40.0	5.0	1.0	1.0	3.48	3.2	8642.22888492346	12092.320899679704	13062.08566523487	14279.888080800769	6.107582250829299	4.48861206372669	6.940534359848496	5.639766224644853	1421.0	2697.0	1893.0	2550.0	d	10	31	0	circle	30	180	-0.0075389916500647	3.4408972902549e-05	0.0010003180288188	0.0001654133972446	8.247148277454586e-05	4.183748142320491e-05	-0.0
2022-10-12	a145	j	40.0	5.0	1.0	1.0	3.48	3.2	8642.22888492346	12092.320899679704	13062.08566523487	14279.888080800769	6.107582250829299	4.48861206372669	6.940534359848496	5.639766224644853	1421.0	2697.0	1893.0	2550.0	d	10	31	0	circle	30	181	-0.0033716009719501	-0.0011594961393826	0.0003505159363638	0.0001444307991154	9.974920640446974e-05	4.538878156057898e-05	-0.0
2022-10-12	a145	j	40.0	5.0	1.0	1.0	3.48	3.2	8642.22888492346	12092.320899679704	13062.08566523487	14279.888080800769	6.107582250829299	4.48861206372669	6.940534359848496	5.639766224644853	1421.0	2697.0	1893.0	2550.0	d	10	31	0	circle	30	182	0.0090670697260802	0.0025318676437411	-0.0012661867781488	0.0001226865264738	0.0001150189678823	4.96355684645466e-05	-0.0
2022-10-12	a145	j	40.0	5.0	1.0	1.0	3.48	3.2	8642.22888492346	12092.320899679704	13062.08566523487	14279.888080800769	6.107582250829299	4.48861206372669	6.940534359848496	5.639766224644853	1421.0	2697.0	1893.0	2550.0	d	10	31	0	circle	30	183	-0.0023417987458593	-0.0007635051329978	-0.0067553664469274	9.998078133113964e-05	0.0001279090315969	5.445256716093361e-05	-0.0
2022-10-12	a145	j	40.0	5.0	1.0	1.0	3.48	3.2	8642.22888492346	12092.320899679704	13062.08566523487	14279.888080800769	6.107582250829299	4.48861206372669	6.940534359848496	5.639766224644853	1421.0	2697.0	1893.0	2550.0	d	10	31	0	circle	30	184	-0.0005975840727082	0.001891035742067	0.0057194201648993	7.610601806563988e-05	0.0001381622074591	5.959865027031182e-05	-0.0
2022-10-12	a145	j	40.0	5.0	1.0	1.0	3.48	3.2	8642.22888492346	12092.320899679704	13062.08566523487	14279.888080800769	6.107582250829299	4.48861206372669	6.940534359848496	5.639766224644853	1421.0	2697.0	1893.0	2550.0	d	10	31	0	circle	30	185	0.0028188221171104	-0.0012984194036548	0.0017917293826004	5.089382040365636e-05	0.0001456377513355	6.474081706053542e-05	-0.0
2022-10-12	a145	j	40.0	5.0	1.0	1.0	3.48	3.2	8642.22888492346	12092.320899679704	13062.08566523487	14279.888080800769	6.107582250829299	4.48861206372669	6.940534359848496	5.639766224644853	1421.0	2697.0	1893.0	2550.0	d	10	31	0	circle	30	186	-0.0092118483035628	-0.0002697758260611	-0.0045534557615487	2.4248994824988394e-05	0.000150306604754	6.949302643937773e-05	-0.0
2022-10-12	a145	j	40.0	5.0	1.0	1.0	3.48	3.2	8642.22888492346	12092.320899679704	13062.08566523487	14279.888080800769	6.107582250829299	4.48861206372669	6.940534359848496	5.639766224644853	1421.0	2697.0	1893.0	2550.0	d	10	31	0	circle	30	187	0.013802232706256	0.0082269100198557	0.0011456199382342	-3.816326089597912e-06	0.0001522421620382	7.345438866409993e-05	-0.0
2022-10-12	a145	j	40.0	5.0	1.0	1.0	3.48	3.2	8642.22888492346	12092.320899679704	13062.08566523487	14279.888080800769	6.107582250829299	4.48861206372669	6.940534359848496	5.639766224644853	1421.0	2697.0	1893.0	2550.0	d	10	31	0	circle	30	188	-0.0055213665457376	-0.0059760971675454	0.0030810978187063	-3.3143436417654874e-05	0.0001516037898104	7.624323271644306e-05	-0.0
2022-10-12	a145	j	40.0	5.0	1.0	1.0	3.48	3.2	8642.22888492346	12092.320899679704	13062.08566523487	14279.888080800769	6.107582250829299	4.48861206372669	6.940534359848496	5.639766224644853	1421.0	2697.0	1893.0	2550.0	d	10	31	0	circle	30	189	-0.0024932441781901	-0.0027991817643048	-0.0002576166873372	-6.339304815750328e-05	0.0001486058582264	7.753251120725612e-05	-0.0
2022-10-12	a145	j	40.0	5.0	1.0	1.0	3.48	3.2	8642.22888492346	12092.320899679704	13062.08566523487	14279.888080800769	6.107582250829299	4.48861206372669	6.940534359848496	5.639766224644853	1421.0	2697.0	1893.0	2550.0	d	10	31	0	circle	30	190	0.0098888853075232	0.000450483317237	-0.0017354013267068	-9.40271073221868e-05	0.0001434775080301	7.708297860488188e-05	-0.0
2022-10-12	a145	j	40.0	5.0	1.0	1.0	3.48	3.2	8642.22888492346	12092.320899679704	13062.08566523487	14279.888080800769	6.107582250829299	4.48861206372669	6.940534359848496	5.639766224644853	1421.0	2697.0	1893.0	2550.0	d	10	31	0	circle	30	191	0.0057077377041435	0.0019013923693622	0.0045159202321382	-0.000124308185146	0.0001364333506673	7.476717123293951e-05	-0.0
2022-10-12	a145	j	40.0	5.0	1.0	1.0	3.48	3.2	8642.22888492346	12092.320899679704	13062.08566523487	14279.888080800769	6.107582250829299	4.48861206372669	6.940534359848496	5.639766224644853	1421.0	2697.0	1893.0	2550.0	d	10	31	0	circle	30	192	0.0039184082629046	-0.0004728437146138	0.0004518143545489	-0.0001533301149343	0.0001276651391888	7.058387705437455e-05	-0.0
2022-10-12	a145	j	40.0	5.0	1.0	1.0	3.48	3.2	8642.22888492346	12092.320899679704	13062.08566523487	14279.888080800769	6.107582250829299	4.48861206372669	6.940534359848496	5.639766224644853	1421.0	2697.0	1893.0	2550.0	d	10	31	0	circle	30	193	-0.011696356225891	-0.0040966049500166	-0.0006997204091154	-0.0001801067256716	0.0001173448718314	6.466168278049157e-05	-0.0
2022-10-12	a145	j	40.0	5.0	1.0	1.0	3.48	3.2	8642.22888492346	12092.320899679704	13062.08566523487	14279.888080800769	6.107582250829299	4.48861206372669	6.940534359848496	5.639766224644853	1421.0	2697.0	1893.0	2550.0	d	10	31	0	circle	30	194	-0.010248924144424	0.0050456002642163	0.0016601533929348	-0.000203714815285	0.0001056310469597	5.724698820599544e-05	-0.0
2022-10-12	a145	j	40.0	5.0	1.0	1.0	3.48	3.2	8642.22888492346	12092.320899679704	13062.08566523487	14279.888080800769	6.107582250829299	4.48861206372669	6.940534359848496	5.639766224644853	1421.0	2697.0	1893.0	2550.0	d	10	31	0	circle	30	195	0.0017494842065792	-0.0004873279287568	-0.0003064227356397	-0.0002234360167803	9.267985861196436e-05	4.867756575664448e-05	-0.0
2022-10-12	a145	j	40.0	5.0	1.0	1.0	3.48	3.2	8642.22888492346	12092.320899679704	13062.08566523487	14279.888080800769	6.107582250829299	4.48861206372669	6.940534359848496	5.639766224644853	1421.0	2697.0	1893.0	2550.0	d	10	31	0	circle	30	196	-0.0014831894657228	0.0004850384732806	-0.0009478796538049	-0.0002388358442942	7.86590924950438e-05	3.934751989360347e-05	-0.0
2022-10-12	a145	j	40.0	5.0	1.0	1.0	3.48	3.2	8642.22888492346	12092.320899679704	13062.08566523487	14279.888080800769	6.107582250829299	4.48861206372669	6.940534359848496	5.639766224644853	1421.0	2697.0	1893.0	2550.0	d	10	31	0	circle	30	197	-0.0030517852494353	-0.0015912696167184	0.0003613162188861	-0.0002497657321729	6.375588271495438e-05	2.966834870846129e-05	-0.0
2022-10-12	a145	j	40.0	5.0	1.0	1.0	3.48	3.2	8642.22888492346	12092.320899679704	13062.08566523487	14279.888080800769	6.107582250829299	4.48861206372669	6.940534359848496	5.639766224644853	1421.0	2697.0	1893.0	2550.0	d	10	31	0	circle	30	198	0.0065508203414198	0.0022966898979371	0.0013574411240051	-0.0002563163795066	4.817614444255223e-05	2.002970719053157e-05	-0.0
2022-10-12	a145	j	40.0	5.0	1.0	1.0	3.48	3.2	8642.22888492346	12092.320899679704	13062.08566523487	14279.888080800769	6.107582250829299	4.48861206372669	6.940534359848496	5.639766224644853	1421.0	2697.0	1893.0	2550.0	d	10	31	0	circle	30	199	-0.0020222150030085	0.0010179447832708	-0.0085301845237333	-0.0002587544528901	3.21405597651698e-05	1.0762964987575635e-05	-0.0
2022-10-12	a145	j	40.0	5.0	1.0	1.0	3.48	3.2	8642.22888492346	12092.320899679704	13062.08566523487	14279.888080800769	6.107582250829299	4.48861206372669	6.940534359848496	5.639766224644853	1421.0	2697.0	1893.0	2550.0	d	10	31	0	circle	30	200	-0.0007995595222013	-0.0034061110810729	0.0017245107871148	-0.0002574635833848	1.587802666327228e-05	2.1138334537995717e-06	-0.0
2022-10-12	a145	j	40.0	5.0	1.0	1.0	3.48	3.2	8642.22888492346	12092.320899679704	13062.08566523487	14279.888080800769	6.107582250829299	4.48861206372669	6.940534359848496	5.639766224644853	1421.0	2697.0	1893.0	2550.0	d	10	32	0	circle	30	0	0.0046286756456304	0.0036657188337364	0.0014426931056498	-4.983372630976872e-05	9.179620876878192e-05	-4.82956362911878e-05	-0.0
2022-10-12	a145	j	40.0	5.0	1.0	1.0	3.48	3.2	8642.22888492346	12092.320899679704	13062.08566523487	14279.888080800769	6.107582250829299	4.48861206372669	6.940534359848496	5.639766224644853	1421.0	2697.0	1893.0	2550.0	d	10	32	0	circle	30	1	-0.0014745623832582	0.0009678372804395	0.0010227926873105	-3.2808229220832726e-05	7.769382108084107e-05	-4.522731968068966e-05	-0.0
2022-10-12	a145	j	40.0	5.0	1.0	1.0	3.48	3.2	8642.22888492346	12092.320899679704	13062.08566523487	14279.888080800769	6.107582250829299	4.48861206372669	6.940534359848496	5.639766224644853	1421.0	2697.0	1893.0	2550.0	d	10	32	0	circle	30	2	-0.0013972789614279	0.0005759296384514	0.0031081445521077	-1.282169246850354e-05	6.191097124476396e-05	-4.113509919842135e-05	-0.0
2022-10-12	a145	j	40.0	5.0	1.0	1.0	3.48	3.2	8642.22888492346	12092.320899679704	13062.08566523487	14279.888080800769	6.107582250829299	4.48861206372669	6.940534359848496	5.639766224644853	1421.0	2697.0	1893.0	2550.0	d	10	32	0	circle	30	3	0.011310316493299	-0.0016380623952938	-0.0014827448630512	9.206590477167071e-06	4.47256856507604e-05	-3.632209905740759e-05	-0.0
2022-10-12	a145	j	40.0	5.0	1.0	1.0	3.48	3.2	8642.22888492346	12092.320899679704	13062.08566523487	14279.888080800769	6.107582250829299	4.48861206372669	6.940534359848496	5.639766224644853	1421.0	2697.0	1893.0	2550.0	d	10	32	0	circle	30	4	-0.0054384420522004	-0.0026295399635454	-0.0038033087388773	3.2316187833410684e-05	2.6456333163285468e-05	-3.1078869333672285e-05	-0.0
2022-10-12	a145	j	40.0	5.0	1.0	1.0	3.48	3.2	8642.22888492346	12092.320899679704	13062.08566523487	14279.888080800769	6.107582250829299	4.48861206372669	6.940534359848496	5.639766224644853	1421.0	2697.0	1893.0	2550.0	d	10	32	0	circle	30	5	-0.0081861612309982	-0.0024151485101444	-0.0025971053177925	5.5539049029788176e-05	7.426374990526238e-06	-2.5681457765031207e-05	-0.0
2022-10-12	a145	j	40.0	5.0	1.0	1.0	3.48	3.2	8642.22888492346	12092.320899679704	13062.08566523487	14279.888080800769	6.107582250829299	4.48861206372669	6.940534359848496	5.639766224644853	1421.0	2697.0	1893.0	2550.0	d	10	32	0	circle	30	6	0.0084762312444505	0.0052948415230701	0.006633958879683	7.791444852505852e-05	-1.2055178162732743e-05	-2.038017877930845e-05	-0.0
2022-10-12	a145	j	40.0	5.0	1.0	1.0	3.48	3.2	8642.22888492346	12092.320899679704	13062.08566523487	14279.888080800769	6.107582250829299	4.48861206372669	6.940534359848496	5.639766224644853	1421.0	2697.0	1893.0	2550.0	d	10	32	0	circle	30	7	-0.0014350446278182	0.0023772280512291	-0.000502830902892	9.850973168756695e-05	-3.169513584287944e-05	-1.537024881934742e-05	-0.0
2022-10-12	a145	j	40.0	5.0	1.0	1.0	3.48	3.2	8642.22888492346	12092.320899679704	13062.08566523487	14279.888080800769	6.107582250829299	4.48861206372669	6.940534359848496	5.639766224644853	1421.0	2697.0	1893.0	2550.0	d	10	32	0	circle	30	8	-0.0040245247405005	-0.003390029495658	-0.0041906325367551	0.0001164571818041	-5.1215797106413065e-05	-1.0757471618921585e-05	-0.0
2022-10-12	a145	j	40.0	5.0	1.0	1.0	3.48	3.2	8642.22888492346	12092.320899679704	13062.08566523487	14279.888080800769	6.107582250829299	4.48861206372669	6.940534359848496	5.639766224644853	1421.0	2697.0	1893.0	2550.0	d	10	32	0	circle	30	9	0.0024126160471827	-0.0051850966429106	0.003177089059485	0.000130996293263	-7.036963022740682e-05	-6.533720590298417e-06	-0.0
2022-10-12	a145	j	40.0	5.0	1.0	1.0	3.48	3.2	8642.22888492346	12092.320899679704	13062.08566523487	14279.888080800769	6.107582250829299	4.48861206372669	6.940534359848496	5.639766224644853	1421.0	2697.0	1893.0	2550.0	d	10	32	0	circle	30	10	-0.0068436401443224	0.0010443804854098	0.0009275255092101	0.0001415196157436	-8.896130788570599e-05	-2.5591221476262184e-06	-0.0
2022-10-12	a145	j	40.0	5.0	1.0	1.0	3.48	3.2	8642.22888492346	12092.320899679704	13062.08566523487	14279.888080800769	6.107582250829299	4.48861206372669	6.940534359848496	5.639766224644853	1421.0	2697.0	1893.0	2550.0	d	10	32	0	circle	30	11	0.010943239280111	0.0019717422737847	-0.0005285907306575	0.0001476329907795	-0.0001068533300926	1.4559391931503662e-06	-0.0
2022-10-12	a145	j	40.0	5.0	1.0	1.0	3.48	3.2	8642.22888492346	12092.320899679704	13062.08566523487	14279.888080800769	6.107582250829299	4.48861206372669	6.940534359848496	5.639766224644853	1421.0	2697.0	1893.0	2550.0	d	10	32	0	circle	30	12	0.0054210045600106	0.0013703369175021	0.004107993950517	0.0001492281493026	-0.0001239474917475	5.9641636109483046e-06	-0.0
2022-10-12	a145	j	40.0	5.0	1.0	1.0	3.48	3.2	8642.22888492346	12092.320899679704	13062.08566523487	14279.888080800769	6.107582250829299	4.48861206372669	6.940534359848496	5.639766224644853	1421.0	2697.0	1893.0	2550.0	d	10	32	0	circle	30	13	-0.0027263223957907	-0.0014082077487585	0.0028999147467538	0.0001465413284549	-0.0001401585555238	1.1580340267096244e-05	-0.0
2022-10-12	a145	j	40.0	5.0	1.0	1.0	3.48	3.2	8642.22888492346	12092.320899679704	13062.08566523487	14279.888080800769	6.107582250829299	4.48861206372669	6.940534359848496	5.639766224644853	1421.0	2697.0	1893.0	2550.0	d	10	32	0	circle	30	14	0.0051924101826427	0.0007128680904354	-0.0027191634999242	0.0001401673145382	-0.000155397482099	1.9057920456662815e-05	-0.0
2022-10-12	a145	j	40.0	5.0	1.0	1.0	3.48	3.2	8642.22888492346	12092.320899679704	13062.08566523487	14279.888080800769	6.107582250829299	4.48861206372669	6.940534359848496	5.639766224644853	1421.0	2697.0	1893.0	2550.0	d	10	32	0	circle	30	15	0.0044858402083841	0.0005289947208346	-0.0021496502975381	0.0001310213695604	-0.0001695664558114	2.924002849082384e-05	-0.0
2022-10-12	a145	j	40.0	5.0	1.0	1.0	3.48	3.2	8642.22888492346	12092.320899679704	13062.08566523487	14279.888080800769	6.107582250829299	4.48861206372669	6.940534359848496	5.639766224644853	1421.0	2697.0	1893.0	2550.0	d	10	32	0	circle	30	16	-0.0060659275180761	-0.0006512027544786	0.003995517294988	0.0001202595402892	-0.0001825604225975	4.299458621550255e-05	-0.0
2022-10-12	a145	j	40.0	5.0	1.0	1.0	3.48	3.2	8642.22888492346	12092.320899679704	13062.08566523487	14279.888080800769	6.107582250829299	4.48861206372669	6.940534359848496	5.639766224644853	1421.0	2697.0	1893.0	2550.0	d	10	32	0	circle	30	17	-0.0008488729267819	0.0008753094706602	-0.0006575368649054	0.0001091686394543	-0.0001942729350159	6.114873513368679e-05	-0.0
2022-10-12	a145	j	40.0	5.0	1.0	1.0	3.48	3.2	8642.22888492346	12092.320899679704	13062.08566523487	14279.888080800769	6.107582250829299	4.48861206372669	6.940534359848496	5.639766224644853	1421.0	2697.0	1893.0	2550.0	d	10	32	0	circle	30	18	-0.0004055245099407	0.0007402267613695	0.0007518835164849	9.90439012189244e-05	-0.0002046070383691	8.442505880539896e-05	-0.0
2022-10-12	a145	j	40.0	5.0	1.0	1.0	3.48	3.2	8642.22888492346	12092.320899679704	13062.08566523487	14279.888080800769	6.107582250829299	4.48861206372669	6.940534359848496	5.639766224644853	1421.0	2697.0	1893.0	2550.0	d	10	32	0	circle	30	19	0.0067985006874296	-0.0031263125546484	-0.0034626761326621	9.107653437400462e-05	-0.0002134918236435	0.0001133724645819	-0.0
2022-10-12	a145	j	40.0	5.0	1.0	1.0	3.48	3.2	8642.22888492346	12092.320899679704	13062.08566523487	14279.888080800769	6.107582250829299	4.48861206372669	6.940534359848496	5.639766224644853	1421.0	2697.0	1893.0	2550.0	d	10	32	0	circle	30	20	-0.015167383679533	-0.0002978373615661	-0.0034699036329426	8.625632954342495e-05	-0.0002209027921367	0.0001482937289981	-0.0
2022-10-12	a145	j	40.0	5.0	1.0	1.0	3.48	3.2	8642.22888492346	12092.320899679704	13062.08566523487	14279.888080800769	6.107582250829299	4.48861206372669	6.940534359848496	5.639766224644853	1421.0	2697.0	1893.0	2550.0	d	10	32	0	circle	30	21	-0.000383136601624	-0.0019073378624431	0.0005863151834091	8.528581606326669e-05	-0.0002268791291441	0.0001891851261932	-0.0
2022-10-12	a145	j	40.0	5.0	1.0	1.0	3.48	3.2	8642.22888492346	12092.320899679704	13062.08566523487	14279.888080800769	6.107582250829299	4.48861206372669	6.940534359848496	5.639766224644853	1421.0	2697.0	1893.0	2550.0	d	10	32	0	circle	30	22	-0.0010384802987837	-0.0006944324724108	-0.0004195354259703	8.852248239534954e-05	-0.0002315291353187	0.0002357032447836	-0.0
2022-10-12	a145	j	40.0	5.0	1.0	1.0	3.48	3.2	8642.22888492346	12092.320899679704	13062.08566523487	14279.888080800769	6.107582250829299	4.48861206372669	6.940534359848496	5.639766224644853	1421.0	2697.0	1893.0	2550.0	d	10	32	0	circle	30	23	0.0069258574971715	0.0007152422291975	-0.0011679162057814	9.59721837447371e-05	-0.0002350200868501	0.0002871608310478	-0.0
2022-10-12	a145	j	40.0	5.0	1.0	1.0	3.48	3.2	8642.22888492346	12092.320899679704	13062.08566523487	14279.888080800769	6.107582250829299	4.48861206372669	6.940534359848496	5.639766224644853	1421.0	2697.0	1893.0	2550.0	d	10	32	0	circle	30	24	-0.0053061302372471	-0.0027508771143918	0.0003486273557705	0.0001073252693166	-0.0002375550138629	0.0003425429905553	-0.0
2022-10-12	a145	j	40.0	5.0	1.0	1.0	3.48	3.2	8642.22888492346	12092.320899679704	13062.08566523487	14279.888080800769	6.107582250829299	4.48861206372669	6.940534359848496	5.639766224644853	1421.0	2697.0	1893.0	2550.0	d	10	32	0	circle	30	25	-0.0047345734431445	0.0022613383903641	-0.0015213561399578	0.0001220044176634	-0.0002393408849273	0.0004005367315477	3.919142895695692e-05
2022-10-12	a145	j	40.0	5.0	1.0	1.0	3.48	3.2	8642.22888492346	12092.320899679704	13062.08566523487	14279.888080800769	6.107582250829299	4.48861206372669	6.940534359848496	5.639766224644853	1421.0	2697.0	1893.0	2550.0	d	10	32	0	circle	30	26	0.008622815956303	0.001262798538797	0.0015542457481671	0.000139212526498	-0.0002405522075542	0.0004595725113396	7.980777728731222e-05
2022-10-12	a145	j	40.0	5.0	1.0	1.0	3.48	3.2	8642.22888492346	12092.320899679704	13062.08566523487	14279.888080800769	6.107582250829299	4.48861206372669	6.940534359848496	5.639766224644853	1421.0	2697.0	1893.0	2550.0	d	10	32	0	circle	30	27	-0.0056434832894578	-0.0005670689873012	-0.000449042051662	0.0001579902978431	-0.000241295991305	0.000517877299801	0.0001185910106528
2022-10-12	a145	j	40.0	5.0	1.0	1.0	3.48	3.2	8642.22888492346	12092.320899679704	13062.08566523487	14279.888080800769	6.107582250829299	4.48861206372669	6.940534359848496	5.639766224644853	1421.0	2697.0	1893.0	2550.0	d	10	32	0	circle	30	28	-0.0041147726165348	-0.0009578127714086	-0.00105841831706	0.0001772857827061	-0.0002415856058978	0.0005735368500497	0.0001546654614457
2022-10-12	a145	j	40.0	5.0	1.0	1.0	3.48	3.2	8642.22888492346	12092.320899679704	13062.08566523487	14279.888080800769	6.107582250829299	4.48861206372669	6.940534359848496	5.639766224644853	1421.0	2697.0	1893.0	2550.0	d	10	32	0	circle	30	29	0.0072013670463814	0.0051818663065152	0.0011674908193648	0.0001960321470055	-0.0002413264464812	0.0006245655985793	0.0001872070050925
2022-10-12	a145	j	40.0	5.0	1.0	1.0	3.48	3.2	8642.22888492346	12092.320899679704	13062.08566523487	14279.888080800769	6.107582250829299	4.48861206372669	6.940534359848496	5.639766224644853	1421.0	2697.0	1893.0	2550.0	d	10	32	0	circle	30	30	0.012138635089861	-0.0040380284029281	0.0063212929373623	0.0002132334580056	-0.0002403126543998	0.0006689836974426	0.0002154375850371
2022-10-12	a145	j	40.0	5.0	1.0	1.0	3.48	3.2	8642.22888492346	12092.320899679704	13062.08566523487	14279.888080800769	6.107582250829299	4.48861206372669	6.940534359848496	5.639766224644853	1421.0	2697.0	1893.0	2550.0	d	10	32	0	circle	30	31	-0.011093121716105	-0.0003300754201985	-0.0001117718099611	0.0002280413235744	-0.0002382359047705	0.0007048943448244	0.0002386171164795
2022-10-12	a145	j	40.0	5.0	1.0	1.0	3.48	3.2	8642.22888492346	12092.320899679704	13062.08566523487	14279.888080800769	6.107582250829299	4.48861206372669	6.940534359848496	5.639766224644853	1421.0	2697.0	1893.0	2550.0	d	10	32	0	circle	30	32	0.0058763229985335	0.000982564334181	-0.0006113176860958	0.0002397920866304	-0.0002347039297597	0.0007305468065779	0.0002560507901877
2022-10-12	a145	j	40.0	5.0	1.0	1.0	3.48	3.2	8642.22888492346	12092.320899679704	13062.08566523487	14279.888080800769	6.107582250829299	4.48861206372669	6.940534359848496	5.639766224644853	1421.0	2697.0	1893.0	2550.0	d	10	32	0	circle	30	33	-0.003028185467517	-0.0016453583343058	0.0016785525548854	0.0002480029663388	-0.0002292602966429	0.0007443777979444	0.0002671145349626
2022-10-12	a145	j	40.0	5.0	1.0	1.0	3.48	3.2	8642.22888492346	12092.320899679704	13062.08566523487	14279.888080800769	6.107582250829299	4.48861206372669	6.940534359848496	5.639766224644853	1421.0	2697.0	1893.0	2550.0	d	10	32	0	circle	30	34	-0.0020159506679374	0.0017307450196487	0.0004136233018029	0.0002523556475284	-0.0002214005584077	0.0007450397426222	0.000271283536686
2022-10-12	a145	j	40.0	5.0	1.0	1.0	3.48	3.2	8642.22888492346	12092.320899679704	13062.08566523487	14279.888080800769	6.107582250829299	4.48861206372669	6.940534359848496	5.639766224644853	1421.0	2697.0	1893.0	2550.0	d	10	32	0	circle	30	35	0.0066073503666986	0.0012754268967349	0.0004741267981474	0.0002526881699004	-0.0002105878250316	0.0007314273360172	0.0002681513410851
2022-10-12	a145	j	40.0	5.0	1.0	1.0	3.48	3.2	8642.22888492346	12092.320899679704	13062.08566523487	14279.888080800769	6.107582250829299	4.48861206372669	6.940534359848496	5.639766224644853	1421.0	2697.0	1893.0	2550.0	d	10	32	0	circle	30	36	-0.0015004656513434	-0.0001938397408173	0.0008450371443679	0.0002489950448812	-0.0001962739877907	0.0007027057873349	0.0002574367546628
2022-10-12	a145	j	40.0	5.0	1.0	1.0	3.48	3.2	8642.22888492346	12092.320899679704	13062.08566523487	14279.888080800769	6.107582250829299	4.48861206372669	6.940534359848496	5.639766224644853	1421.0	2697.0	1893.0	2550.0	d	10	32	0	circle	30	37	7.7157076489166e-05	-0.0001098164509479	-0.0002004072853059	0.0002414243669118	-0.0001779322040346	0.0006583403324874	0.0002389837615409
2022-10-12	a145	j	40.0	5.0	1.0	1.0	3.48	3.2	8642.22888492346	12092.320899679704	13062.08566523487	14279.888080800769	6.107582250829299	4.48861206372669	6.940534359848496	5.639766224644853	1421.0	2697.0	1893.0	2550.0	d	10	32	0	circle	30	38	-3.0139490553637e-05	0.0008963750247475	-9.9206269989544e-05	0.0002302626724002	-0.0001551020286985	0.0005981280208826	0.0002127633197838
2022-10-12	a145	j	40.0	5.0	1.0	1.0	3.48	3.2	8642.22888492346	12092.320899679704	13062.08566523487	14279.888080800769	6.107582250829299	4.48861206372669	6.940534359848496	5.639766224644853	1421.0	2697.0	1893.0	2550.0	d	10	32	0	circle	30	39	-0.0004067522095972	-0.0001285987556702	-6.9528871244679e-05	0.0002159105795963	-0.0001274440428076	0.0005222341893111	0.0001788795669071
2022-10-12	a145	j	40.0	5.0	1.0	1.0	3.48	3.2	8642.22888492346	12092.320899679704	13062.08566523487	14279.888080800769	6.107582250829299	4.48861206372669	6.940534359848496	5.639766224644853	1421.0	2697.0	1893.0	2550.0	d	10	32	0	circle	30	40	-0.0003688713150126	-3.6098965114575e-05	-7.2499826078347e-05	0.0001988588745804	-9.48011573004081e-05	0.0004312364044958	0.000137576372615
2022-10-12	a145	j	40.0	5.0	1.0	1.0	3.48	3.2	8642.22888492346	12092.320899679704	13062.08566523487	14279.888080800769	6.107582250829299	4.48861206372669	6.940534359848496	5.639766224644853	1421.0	2697.0	1893.0	2550.0	d	10	32	0	circle	30	41	-0.0003688713150126	-3.6098965114575e-05	-7.2499826078347e-05	0.0001796705639581	-5.726559814599354e-05	0.0003261775613051	8.924139920099254e-05
2022-10-12	a145	j	40.0	5.0	1.0	1.0	3.48	3.2	8642.22888492346	12092.320899679704	13062.08566523487	14279.888080800769	6.107582250829299	4.48861206372669	6.940534359848496	5.639766224644853	1421.0	2697.0	1893.0	2550.0	d	10	32	0	circle	30	42	-0.0045880719475065	-0.0032352733680962	0.0075852851178535	0.0001589713988024	-1.5249205882548917e-05	0.0002086260806684	3.440547598347412e-05
2022-10-12	a145	j	40.0	5.0	1.0	1.0	3.48	3.2	8642.22888492346	12092.320899679704	13062.08566523487	14279.888080800769	6.107582250829299	4.48861206372669	6.940534359848496	5.639766224644853	1421.0	2697.0	1893.0	2550.0	d	10	32	0	circle	30	43	0.0068799404059308	-0.0031910261713802	0.0032400945262732	0.0001374528479286	3.044975575920701e-05	8.073196194674201e-05	-0.0
2022-10-12	a145	j	40.0	5.0	1.0	1.0	3.48	3.2	8642.22888492346	12092.320899679704	13062.08566523487	14279.888080800769	6.107582250829299	4.48861206372669	6.940534359848496	5.639766224644853	1421.0	2697.0	1893.0	2550.0	d	10	32	0	circle	30	44	0.0043756630020119	-0.0071047635089697	0.0007383711154021	0.000115886946619	7.859701103570275e-05	-5.474345194501136e-05	-0.0
2022-10-12	a145	j	40.0	5.0	1.0	1.0	3.48	3.2	8642.22888492346	12092.320899679704	13062.08566523487	14279.888080800769	6.107582250829299	4.48861206372669	6.940534359848496	5.639766224644853	1421.0	2697.0	1893.0	2550.0	d	10	32	0	circle	30	45	0.0010117694997012	-0.0009810641228062	0.0013043710184058	9.513629419293927e-05	0.0001275098164108	-0.0001944432365636	-0.0
2022-10-12	a145	j	40.0	5.0	1.0	1.0	3.48	3.2	8642.22888492346	12092.320899679704	13062.08566523487	14279.888080800769	6.107582250829299	4.48861206372669	6.940534359848496	5.639766224644853	1421.0	2697.0	1893.0	2550.0	d	10	32	0	circle	30	46	0.0014175873758436	-7.3205993430476e-05	-0.0001309098315225	7.613303513406083e-05	0.0001750984934185	-0.0003344762815055	-8.324475295287822e-05
2022-10-12	a145	j	40.0	5.0	1.0	1.0	3.48	3.2	8642.22888492346	12092.320899679704	13062.08566523487	14279.888080800769	6.107582250829299	4.48861206372669	6.940534359848496	5.639766224644853	1421.0	2697.0	1893.0	2550.0	d	10	32	0	circle	30	47	-0.0053487683285863	0.000690220164951	-0.0008464024523194	5.981656551963331e-05	0.0002189623639252	-0.0004705096831012	-0.0001917307536563
2022-10-12	a145	j	40.0	5.0	1.0	1.0	3.48	3.2	8642.22888492346	12092.320899679704	13062.08566523487	14279.888080800769	6.107582250829299	4.48861206372669	6.940534359848496	5.639766224644853	1421.0	2697.0	1893.0	2550.0	d	10	32	0	circle	30	48	0.0061644460781826	0.0010191152044957	-0.0011624402601576	4.70446900406337e-05	0.0002565219492685	-0.0005978774005053	-0.0002943107611962
2022-10-12	a145	j	40.0	5.0	1.0	1.0	3.48	3.2	8642.22888492346	12092.320899679704	13062.08566523487	14279.888080800769	6.107582250829299	4.48861206372669	6.940534359848496	5.639766224644853	1421.0	2697.0	1893.0	2550.0	d	10	32	0	circle	30	49	-0.024540176612609	0.0047851632462521	0.0035044949185741	3.850385779804186e-05	0.0002851634720576	-0.0007116959604292	-0.0003880286305735
2022-10-12	a145	j	40.0	5.0	1.0	1.0	3.48	3.2	8642.22888492346	12092.320899679704	13062.08566523487	14279.888080800769	6.107582250829299	4.48861206372669	6.940534359848496	5.639766224644853	1421.0	2697.0	1893.0	2550.0	d	10	32	0	circle	30	50	0.017048854873841	-0.0009472877327919	-0.0011442261658765	3.464719799127647e-05	0.0003023764535735	-0.0008069853453654	-0.0004699616938006
2022-10-12	a145	j	40.0	5.0	1.0	1.0	3.48	3.2	8642.22888492346	12092.320899679704	13062.08566523487	14279.888080800769	6.107582250829299	4.48861206372669	6.940534359848496	5.639766224644853	1421.0	2697.0	1893.0	2550.0	d	10	32	0	circle	30	51	2.8223780199283e-05	0.0009260572240077	-0.001004845926638	3.568398340113466e-05	0.0003058722187371	-0.0008788010229352	-0.0005372448207969
2022-10-12	a145	j	40.0	5.0	1.0	1.0	3.48	3.2	8642.22888492346	12092.320899679704	13062.08566523487	14279.888080800769	6.107582250829299	4.48861206372669	6.940534359848496	5.639766224644853	1421.0	2697.0	1893.0	2550.0	d	10	32	0	circle	30	52	-0.003190104977005	0.0014891013887247	-0.0080680217027611	4.161162667376444e-05	0.0002936809691199	-0.000922380433494	-0.0005870878377003
2022-10-12	a145	j	40.0	5.0	1.0	1.0	3.48	3.2	8642.22888492346	12092.320899679704	13062.08566523487	14279.888080800769	6.107582250829299	4.48861206372669	6.940534359848496	5.639766224644853	1421.0	2697.0	1893.0	2550.0	d	10	32	0	circle	30	53	-0.0072801181462906	0.0006565234740876	-0.0040283733456457	5.225336427983311e-05	0.0002642335474354	-0.0009332906362342	-0.0006168037245189
2022-10-12	a145	j	40.0	5.0	1.0	1.0	3.48	3.2	8642.22888492346	12092.320899679704	13062.08566523487	14279.888080800769	6.107582250829299	4.48861206372669	6.940534359848496	5.639766224644853	1421.0	2697.0	1893.0	2550.0	d	10	32	0	circle	30	54	0.0053945098326885	0.0057649904556734	0.0011363685237295	6.728962743012604e-05	0.000216431972747	-0.0009075506336681	-0.0006238290334909
2022-10-12	a145	j	40.0	5.0	1.0	1.0	3.48	3.2	8642.22888492346	12092.320899679704	13062.08566523487	14279.888080800769	6.107582250829299	4.48861206372669	6.940534359848496	5.639766224644853	1421.0	2697.0	1893.0	2550.0	d	10	32	0	circle	30	55	0.0077415304472387	-0.0006517753466148	0.0006640757494489	8.630310218444387e-05	0.0001497036771105	-0.0008417120469012	-0.0006057052676062
2022-10-12	a145	j	40.0	5.0	1.0	1.0	3.48	3.2	8642.22888492346	12092.320899679704	13062.08566523487	14279.888080800769	6.107582250829299	4.48861206372669	6.940534359848496	5.639766224644853	1421.0	2697.0	1893.0	2550.0	d	10	32	0	circle	30	56	-0.00252517678307	0.0008189202203198	-0.0021595566567606	0.0001088368469819	6.403021508929156e-05	-0.0007329084441761	-0.0005600413821048
2022-10-12	a145	j	40.0	5.0	1.0	1.0	3.48	3.2	8642.22888492346	12092.320899679704	13062.08566523487	14279.888080800769	6.107582250829299	4.48861206372669	6.940534359848496	5.639766224644853	1421.0	2697.0	1893.0	2550.0	d	10	32	0	circle	30	57	0.0019007468587622	0.0017163528523201	-0.0009028929303726	0.0001344338863509	-4.0052283975749e-05	-0.0005788963891722	-0.0004044102188455
2022-10-12	a145	j	40.0	5.0	1.0	1.0	3.48	3.2	8642.22888492346	12092.320899679704	13062.08566523487	14279.888080800769	6.107582250829299	4.48861206372669	6.940534359848496	5.639766224644853	1421.0	2697.0	1893.0	2550.0	d	10	32	0	circle	30	58	-0.0001126175661313	-0.0003382338453162	-0.0014090423440301	0.0001626395916098	-0.0001614746287282	-0.0003780990281093	-5.39848077712969e-05
2022-10-12	a145	j	40.0	5.0	1.0	1.0	3.48	3.2	8642.22888492346	12092.320899679704	13062.08566523487	14279.888080800769	6.107582250829299	4.48861206372669	6.940534359848496	5.639766224644853	1421.0	2697.0	1893.0	2550.0	d	10	32	0	circle	30	59	-0.0033032164403771	0.0001258515168569	0.0011937000894427	0.0001929783673617	-0.0002986709232627	-0.0001296481322488	-0.0
2022-10-12	a145	j	40.0	5.0	1.0	1.0	3.48	3.2	8642.22888492346	12092.320899679704	13062.08566523487	14279.888080800769	6.107582250829299	4.48861206372669	6.940534359848496	5.639766224644853	1421.0	2697.0	1893.0	2550.0	d	10	32	0	circle	30	60	0.001990510550441	-3.4747880862571e-05	0.000261759564732	0.0002249246979832	-0.0004496262125297	0.0001665796174018	-0.0
2022-10-12	a145	j	40.0	5.0	1.0	1.0	3.48	3.2	8642.22888492346	12092.320899679704	13062.08566523487	14279.888080800769	6.107582250829299	4.48861206372669	6.940534359848496	5.639766224644853	1421.0	2697.0	1893.0	2550.0	d	10	32	0	circle	30	61	-0.0003604545775582	-0.0014968885655473	0.0005038756314997	0.0002578812344477	-0.0006119323286348	0.0005099292249294	-0.0
2022-10-12	a145	j	40.0	5.0	1.0	1.0	3.48	3.2	8642.22888492346	12092.320899679704	13062.08566523487	14279.888080800769	6.107582250829299	4.48861206372669	6.940534359848496	5.639766224644853	1421.0	2697.0	1893.0	2550.0	d	10	32	0	circle	30	62	-0.0007343018269525	-0.001375982483178	-0.0003420721689721	0.0002911674178903	-0.0007828478844544	0.0008989321249703	-0.0
2022-10-12	a145	j	40.0	5.0	1.0	1.0	3.48	3.2	8642.22888492346	12092.320899679704	13062.08566523487	14279.888080800769	6.107582250829299	4.48861206372669	6.940534359848496	5.639766224644853	1421.0	2697.0	1893.0	2550.0	d	10	32	0	circle	30	63	-0.0077141524245979	0.0007669147909131	0.0037722406263962	0.0003240177230992	-0.0009593583276991	0.0013312685166029	4.789246580461895e-05
2022-10-12	a145	j	40.0	5.0	1.0	1.0	3.48	3.2	8642.22888492346	12092.320899679704	13062.08566523487	14279.888080800769	6.107582250829299	4.48861206372669	6.940534359848496	5.639766224644853	1421.0	2697.0	1893.0	2550.0	d	10	32	0	circle	30	64	-0.0001792194212349	0.0006462654199251	2.937207188942e-05	0.0003555968407084	-0.0011382346023454	0.0018037291097703	0.0003098976667164
2022-10-12	a145	j	40.0	5.0	1.0	1.0	3.48	3.2	8642.22888492346	12092.320899679704	13062.08566523487	14279.888080800769	6.107582250829299	4.48861206372669	6.940534359848496	5.639766224644853	1421.0	2697.0	1893.0	2550.0	d	10	32	0	circle	30	65	0.011510848110516	-0.0011567124637251	-0.0006725967131583	0.0003850470211576	-0.00131609526458	0.0023121768794955	0.0006110345937577
2022-10-12	a145	j	40.0	5.0	1.0	1.0	3.48	3.2	8642.22888492346	12092.320899679704	13062.08566523487	14279.888080800769	6.107582250829299	4.48861206372669	6.940534359848496	5.639766224644853	1421.0	2697.0	1893.0	2550.0	d	10	32	0	circle	30	66	-0.0066179497789038	-0.0049530280361794	0.0001908307360891	0.0004115654522041	-0.0014894792907183	0.0028515128411738	0.0009504680982513
2022-10-12	a145	j	40.0	5.0	1.0	1.0	3.48	3.2	8642.22888492346	12092.320899679704	13062.08566523487	14279.888080800769	6.107582250829299	4.48861206372669	6.940534359848496	5.639766224644853	1421.0	2697.0	1893.0	2550.0	d	10	32	0	circle	30	67	0.0037319480759927	-0.0016878000651813	0.0017496343881514	0.0004344840205111	-0.0016549280854989	0.0034156581574463	0.0013262460514362
2022-10-12	a145	j	40.0	5.0	1.0	1.0	3.48	3.2	8642.22888492346	12092.320899679704	13062.08566523487	14279.888080800769	6.107582250829299	4.48861206372669	6.940534359848496	5.639766224644853	1421.0	2697.0	1893.0	2550.0	d	10	32	0	circle	30	68	0.0038965933937554	-0.0018971351892985	-0.0012696223770734	0.0004533293439335	-0.0018090645154942	0.0039975666808742	0.0017351728214463
2022-10-12	a145	j	40.0	5.0	1.0	1.0	3.48	3.2	8642.22888492346	12092.320899679704	13062.08566523487	14279.888080800769	6.107582250829299	4.48861206372669	6.940534359848496	5.639766224644853	1421.0	2697.0	1893.0	2550.0	d	10	32	0	circle	30	69	0.0056791573948515	-0.0049554569365758	0.0082815580858933	0.0004678613260333	-0.0019486580469275	0.0045892753018736	0.0021727559289126
2022-10-12	a145	j	40.0	5.0	1.0	1.0	3.48	3.2	8642.22888492346	12092.320899679704	13062.08566523487	14279.888080800769	6.107582250829299	4.48861206372669	6.940534359848496	5.639766224644853	1421.0	2697.0	1893.0	2550.0	d	10	32	0	circle	30	70	-0.0022275605514701	0.005398294886966	0.0006135913776976	0.0004780862987925	-0.002070675206683	0.0051819909718783	0.0026332294664027
2022-10-12	a145	j	40.0	5.0	1.0	1.0	3.48	3.2	8642.22888492346	12092.320899679704	13062.08566523487	14279.888080800769	6.107582250829299	4.48861206372669	6.940534359848496	5.639766224644853	1421.0	2697.0	1893.0	2550.0	d	10	32	0	circle	30	71	0.0016712490876512	-0.0028560560894528	0.0012718777981603	0.000484234425825	-0.0021723243761977	0.0057662076214371	0.0031096488194143
2022-10-12	a145	j	40.0	5.0	1.0	1.0	3.48	3.2	8642.22888492346	12092.320899679704	13062.08566523487	14279.888080800769	6.107582250829299	4.48861206372669	6.940534359848496	5.639766224644853	1421.0	2697.0	1893.0	2550.0	d	10	32	0	circle	30	72	-0.000629029019667	-0.0031203017649932	-0.0002564794901681	0.0004867052505913	-0.0022511105528633	0.006331851570222	0.0035940357667674
2022-10-12	a145	j	40.0	5.0	1.0	1.0	3.48	3.2	8642.22888492346	12092.320899679704	13062.08566523487	14279.888080800769	6.107582250829299	4.48861206372669	6.940534359848496	5.639766224644853	1421.0	2697.0	1893.0	2550.0	d	10	32	0	circle	30	73	-0.0008539766640336	0.0017279471552348	0.013314935176004	0.0004859995131942	-0.0023049120395987	0.0068684672753937	0.0040775557226007
2022-10-12	a145	j	40.0	5.0	1.0	1.0	3.48	3.2	8642.22888492346	12092.320899679704	13062.08566523487	14279.888080800769	6.107582250829299	4.48861206372669	6.940534359848496	5.639766224644853	1421.0	2697.0	1893.0	2550.0	d	10	32	0	circle	30	74	0.010004482135491	-0.0067910541296672	0.0035417427936175	0.0004826503463386	-0.0023320777920965	0.0073654519123787	0.0045507237739436
2022-10-12	a145	j	40.0	5.0	1.0	1.0	3.48	3.2	8642.22888492346	12092.320899679704	13062.08566523487	14279.888080800769	6.107582250829299	4.48861206372669	6.940534359848496	5.639766224644853	1421.0	2697.0	1893.0	2550.0	d	10	32	0	circle	30	75	-0.01295695871923	-0.0068328454724781	0.0025974674027364	0.000477152554745	-0.0023315350804709	0.0078123266364681	0.005003639001252
2022-10-12	a145	j	40.0	5.0	1.0	1.0	3.48	3.2	8642.22888492346	12092.320899679704	13062.08566523487	14279.888080800769	6.107582250829299	4.48861206372669	6.940534359848496	5.639766224644853	1421.0	2697.0	1893.0	2550.0	d	10	32	0	circle	30	76	-0.0011571922165345	-0.0048598044501327	0.0065356500022009	0.0004698867910284	-0.0023028910999591	0.0081990296443378	0.0054262517533502
2022-10-12	a145	j	40.0	5.0	1.0	1.0	3.48	3.2	8642.22888492346	12092.320899679704	13062.08566523487	14279.888080800769	6.107582250829299	4.48861206372669	6.940534359848496	5.639766224644853	1421.0	2697.0	1893.0	2550.0	d	10	32	0	circle	30	77	-0.0021183705465051	-0.0050486465706079	0.0061597058465061	0.000461055381239	-0.0022465060066602	0.0085162364114423	0.005808675023543
2022-10-12	a145	j	40.0	5.0	1.0	1.0	3.48	3.2	8642.22888492346	12092.320899679704	13062.08566523487	14279.888080800769	6.107582250829299	4.48861206372669	6.940534359848496	5.639766224644853	1421.0	2697.0	1893.0	2550.0	d	10	32	0	circle	30	78	0.0074683604408858	-0.0060071281294617	0.013773718194212	0.0004506580429645	-0.0021635201870083	0.0087557188141354	0.0061415405841625
2022-10-12	a145	j	40.0	5.0	1.0	1.0	3.48	3.2	8642.22888492346	12092.320899679704	13062.08566523487	14279.888080800769	6.107582250829299	4.48861206372669	6.940534359848496	5.639766224644853	1421.0	2697.0	1893.0	2550.0	d	10	32	0	circle	30	79	-0.0075008320705769	-0.00227681760415	0.01560483364137	0.0004385110394111	-0.0020558324102178	0.008910734319873	0.006416390870244
2022-10-12	a145	j	40.0	5.0	1.0	1.0	3.48	3.2	8642.22888492346	12092.320899679704	13062.08566523487	14279.888080800769	6.107582250829299	4.48861206372669	6.940534359848496	5.639766224644853	1421.0	2697.0	1893.0	2550.0	d	10	32	0	circle	30	80	-0.0058274523210956	-0.0009869481623381	0.012494286683092	0.0004242890748205	-0.0019260342791856	0.0089764123832699	0.0066260890292638
2022-10-12	a145	j	40.0	5.0	1.0	1.0	3.48	3.2	8642.22888492346	12092.320899679704	13062.08566523487	14279.888080800769	6.107582250829299	4.48861206372669	6.940534359848496	5.639766224644853	1421.0	2697.0	1893.0	2550.0	d	10	32	0	circle	30	81	0.0091616375676193	-0.0069493846252751	0.023079791924576	0.0004075836769044	-0.0017773110328473	0.0089500967696624	0.0067652020599107
2022-10-12	a145	j	40.0	5.0	1.0	1.0	3.48	3.2	8642.22888492346	12092.320899679704	13062.08566523487	14279.888080800769	6.107582250829299	4.48861206372669	6.940534359848496	5.639766224644853	1421.0	2697.0	1893.0	2550.0	d	10	32	0	circle	30	82	0.0038609251600885	-0.0010162891325051	0.022511669407985	0.0003879873394957	-0.00161331910986	0.0088316059964468	0.006830299547091
2022-10-12	a145	j	40.0	5.0	1.0	1.0	3.48	3.2	8642.22888492346	12092.320899679704	13062.08566523487	14279.888080800769	6.107582250829299	4.48861206372669	6.940534359848496	5.639766224644853	1421.0	2697.0	1893.0	2550.0	d	10	32	0	circle	30	83	0.0076787495365764	0.0031453456884469	0.019322916021101	0.0003651883910016	-0.0014380447463105	0.0086233741871183	0.0068201410498061
2022-10-12	a145	j	40.0	5.0	1.0	1.0	3.48	3.2	8642.22888492346	12092.320899679704	13062.08566523487	14279.888080800769	6.107582250829299	4.48861206372669	6.940534359848496	5.639766224644853	1421.0	2697.0	1893.0	2550.0	d	10	32	0	circle	30	84	-0.010838308368878	-0.0075317628586001	0.013840356811142	0.0003390360436803	-0.001255647282988	0.0083304361687713	0.0067357528421029
2022-10-12	a145	j	40.0	5.0	1.0	1.0	3.48	3.2	8642.22888492346	12092.320899679704	13062.08566523487	14279.888080800769	6.107582250829299	4.48861206372669	6.940534359848496	5.639766224644853	1421.0	2697.0	1893.0	2550.0	d	10	32	0	circle	30	85	-0.012178160997499	0.013376308615683	0.013831082991872	0.0003095613689791	-0.0010702989827451	0.0079602431922817	0.0065803828405574
2022-10-12	a145	j	40.0	5.0	1.0	1.0	3.48	3.2	8642.22888492346	12092.320899679704	13062.08566523487	14279.888080800769	6.107582250829299	4.48861206372669	6.940534359848496	5.639766224644853	1421.0	2697.0	1893.0	2550.0	d	10	32	0	circle	30	86	0.023018115234042	-0.0016897055610932	0.013413478050382	0.0002769923813826	-0.0008860396438127	0.007522328646622	0.0063592966214266
2022-10-12	a145	j	40.0	5.0	1.0	1.0	3.48	3.2	8642.22888492346	12092.320899679704	13062.08566523487	14279.888080800769	6.107582250829299	4.48861206372669	6.940534359848496	5.639766224644853	1421.0	2697.0	1893.0	2550.0	d	10	32	0	circle	30	87	0.010399532177116	-0.016164673037982	-0.0022494145951112	0.0002417988175043	-0.0007066640200554	0.0070278594641482	0.0060793966265884
2022-10-12	a145	j	40.0	5.0	1.0	1.0	3.48	3.2	8642.22888492346	12092.320899679704	13062.08566523487	14279.888080800769	6.107582250829299	4.48861206372669	6.940534359848496	5.639766224644853	1421.0	2697.0	1893.0	2550.0	d	10	32	0	circle	30	88	-0.0083038603275557	0.009090797550263	0.015722890616581	0.0002047313321712	-0.00053563958949	0.0064891115120957	0.0057487405904345
2022-10-12	a145	j	40.0	5.0	1.0	1.0	3.48	3.2	8642.22888492346	12092.320899679704	13062.08566523487	14279.888080800769	6.107582250829299	4.48861206372669	6.940534359848496	5.639766224644853	1421.0	2697.0	1893.0	2550.0	d	10	32	0	circle	30	89	-0.0060265842349162	0.010468000752909	-0.010958709811372	0.0001667887211969	-0.0003760253410586	0.0059189095743902	0.0053760955121346
2022-10-12	a145	j	40.0	5.0	1.0	1.0	3.48	3.2	8642.22888492346	12092.320899679704	13062.08566523487	14279.888080800769	6.107582250829299	4.48861206372669	6.940534359848496	5.639766224644853	1421.0	2697.0	1893.0	2550.0	d	10	32	0	circle	30	90	0.0061794306447184	-0.004138647141462	-0.0019004876758578	0.0001291139902383	-0.0002303821826902	0.0053300736147548	0.0049705774418261
2022-10-12	a145	j	40.0	5.0	1.0	1.0	3.48	3.2	8642.22888492346	12092.320899679704	13062.08566523487	14279.888080800769	6.107582250829299	4.48861206372669	6.940534359848496	5.639766224644853	1421.0	2697.0	1893.0	2550.0	d	10	32	0	circle	30	91	-0.006725007882995	-7.1777356196864e-05	-0.0015569820477793	9.2880268067513e-05	-0.0001007093755198	0.0047349163933616	0.0045413267497743
2022-10-12	a145	j	40.0	5.0	1.0	1.0	3.48	3.2	8642.22888492346	12092.320899679704	13062.08566523487	14279.888080800769	6.107582250829299	4.48861206372669	6.940534359848496	5.639766224644853	1421.0	2697.0	1893.0	2550.0	d	10	32	0	circle	30	92	0.0024317193570197	0.0010287797160423	-0.0007592301889842	5.9204187459311885e-05	1.156905974188276e-05	0.004144836120138	0.0040740628729368
2022-10-12	a145	j	40.0	5.0	1.0	1.0	3.48	3.2	8642.22888492346	12092.320899679704	13062.08566523487	14279.888080800769	6.107582250829299	4.48861206372669	6.940534359848496	5.639766224644853	1421.0	2697.0	1893.0	2550.0	d	10	32	0	circle	30	93	0.0011609253825971	0.0018873246351706	0.0002796874008855	2.9082955484909577e-05	0.0001055858288652	0.0035700228728023	0.0034353540884522
2022-10-12	a145	j	40.0	5.0	1.0	1.0	3.48	3.2	8642.22888492346	12092.320899679704	13062.08566523487	14279.888080800769	6.107582250829299	4.48861206372669	6.940534359848496	5.639766224644853	1421.0	2697.0	1893.0	2550.0	d	10	32	0	circle	30	94	-0.0067889271489377	-0.0010048609718519	-0.0013578662157768	3.3446564217259125e-06	0.0001810020102962	0.0030192657728757	0.0028349191061577
2022-10-12	a145	j	40.0	5.0	1.0	1.0	3.48	3.2	8642.22888492346	12092.320899679704	13062.08566523487	14279.888080800769	6.107582250829299	4.48861206372669	6.940534359848496	5.639766224644853	1421.0	2697.0	1893.0	2550.0	d	10	32	0	circle	30	95	0.0071039369587702	-0.0044107080173565	-0.0003962875591377	-1.739161588940084e-05	0.0002379732037698	0.0024998388736643	0.0022444740540051
2022-10-12	a145	j	40.0	5.0	1.0	1.0	3.48	3.2	8642.22888492346	12092.320899679704	13062.08566523487	14279.888080800769	6.107582250829299	4.48861206372669	6.940534359848496	5.639766224644853	1421.0	2697.0	1893.0	2550.0	d	10	32	0	circle	30	96	-0.011842783742447	0.0063217278620896	-0.0012367598181079	-3.274431474144082e-05	0.000277113891254	0.002017451360395	0.0017075931543994
2022-10-12	a145	j	40.0	5.0	1.0	1.0	3.48	3.2	8642.22888492346	12092.320899679704	13062.08566523487	14279.888080800769	6.107582250829299	4.48861206372669	6.940534359848496	5.639766224644853	1421.0	2697.0	1893.0	2550.0	d	10	32	0	circle	30	97	-0.0048878221065254	0.0016177360309266	-0.00522859412092	-4.257890681960749e-05	0.0002994672642026	0.0015762553490137	0.0012342091779914
2022-10-12	a145	j	40.0	5.0	1.0	1.0	3.48	3.2	8642.22888492346	12092.320899679704	13062.08566523487	14279.888080800769	6.107582250829299	4.48861206372669	6.940534359848496	5.639766224644853	1421.0	2697.0	1893.0	2550.0	d	10	32	0	circle	30	98	0.008930518856444	-0.0004774893968072	0.0037436207169375	-4.698227859577697e-05	0.0003064753500013	0.0011789096005386	0.0008254519719416
2022-10-12	a145	j	40.0	5.0	1.0	1.0	3.48	3.2	8642.22888492346	12092.320899679704	13062.08566523487	14279.888080800769	6.107582250829299	4.48861206372669	6.940534359848496	5.639766224644853	1421.0	2697.0	1893.0	2550.0	d	10	32	0	circle	30	99	0.0064401548105735	0.0028155335835601	0.0007943282881929	-4.61940529280844e-05	0.0002999340691096	0.0008266966541554	0.0004805685321176
2022-10-12	a145	j	40.0	5.0	1.0	1.0	3.48	3.2	8642.22888492346	12092.320899679704	13062.08566523487	14279.888080800769	6.107582250829299	4.48861206372669	6.940534359848496	5.639766224644853	1421.0	2697.0	1893.0	2550.0	d	10	32	0	circle	30	100	-0.0004240886679934	-0.0053577540998758	0.0022093244772458	-4.052247794726736e-05	0.000281927938766	0.000519679573077	0.0001972291563637
2022-10-12	a145	j	40.0	5.0	1.0	1.0	3.48	3.2	8642.22888492346	12092.320899679704	13062.08566523487	14279.888080800769	6.107582250829299	4.48861206372669	6.940534359848496	5.639766224644853	1421.0	2697.0	1893.0	2550.0	d	10	32	0	circle	30	101	0.0010757120372246	0.010216885732966	0.0004517636156387	-3.0293401993559425e-05	0.000254752996854	0.0002568737450278	-0.0
2022-10-12	a145	j	40.0	5.0	1.0	1.0	3.48	3.2	8642.22888492346	12092.320899679704	13062.08566523487	14279.888080800769	6.107582250829299	4.48861206372669	6.940534359848496	5.639766224644853	1421.0	2697.0	1893.0	2550.0	d	10	32	0	circle	30	102	-0.0019544564114771	0.0020883879549769	-0.0031889467890359	-1.585211024888017e-05	0.0002208327032993	3.641463617664533e-05	-0.0
2022-10-12	a145	j	40.0	5.0	1.0	1.0	3.48	3.2	8642.22888492346	12092.320899679704	13062.08566523487	14279.888080800769	6.107582250829299	4.48861206372669	6.940534359848496	5.639766224644853	1421.0	2697.0	1893.0	2550.0	d	10	32	0	circle	30	103	-0.0029543352743484	-0.0068486641961326	-0.0006587918997463	2.401416786487326e-06	0.0001826159808389	-0.0001442803832443	-0.0
2022-10-12	a145	j	40.0	5.0	1.0	1.0	3.48	3.2	8642.22888492346	12092.320899679704	13062.08566523487	14279.888080800769	6.107582250829299	4.48861206372669	6.940534359848496	5.639766224644853	1421.0	2697.0	1893.0	2550.0	d	10	32	0	circle	30	104	-0.0048215665303791	-0.0059650549323187	-0.0008999670760134	2.397425132311361e-05	0.0001424494310857	-0.0002883453499101	-0.0001219216675012
2022-10-12	a145	j	40.0	5.0	1.0	1.0	3.48	3.2	8642.22888492346	12092.320899679704	13062.08566523487	14279.888080800769	6.107582250829299	4.48861206372669	6.940534359848496	5.639766224644853	1421.0	2697.0	1893.0	2550.0	d	10	32	0	circle	30	105	0.010472802153046	-0.0091063320230964	0.0029301751708177	4.826151374418125e-05	0.0001024485673693	-0.0003992848706397	-0.0002485747895262
2022-10-12	a145	j	40.0	5.0	1.0	1.0	3.48	3.2	8642.22888492346	12092.320899679704	13062.08566523487	14279.888080800769	6.107582250829299	4.48861206372669	6.940534359848496	5.639766224644853	1421.0	2697.0	1893.0	2550.0	d	10	32	0	circle	30	106	-0.0016949573140581	0.0045443743940106	0.0050403591623515	7.454967379966025e-05	6.441677939494534e-05	-0.0004807839019986	-0.000341817448804
2022-10-12	a145	j	40.0	5.0	1.0	1.0	3.48	3.2	8642.22888492346	12092.320899679704	13062.08566523487	14279.888080800769	6.107582250829299	4.48861206372669	6.940534359848496	5.639766224644853	1421.0	2697.0	1893.0	2550.0	d	10	32	0	circle	30	107	-0.013032715334858	0.011506554046533	0.0033387068569593	0.000102024407481	2.983706725257508e-05	-0.0005365288974102	-0.0004046674226766
2022-10-12	a145	j	40.0	5.0	1.0	1.0	3.48	3.2	8642.22888492346	12092.320899679704	13062.08566523487	14279.888080800769	6.107582250829299	4.48861206372669	6.940534359848496	5.639766224644853	1421.0	2697.0	1893.0	2550.0	d	10	32	0	circle	30	108	0.0035056614852868	0.0004910741792831	-0.000928815848516	0.0001297750905669	-9.355597576471057e-08	-0.0005700662178759	-0.0004401975713332
2022-10-12	a145	j	40.0	5.0	1.0	1.0	3.48	3.2	8642.22888492346	12092.320899679704	13062.08566523487	14279.888080800769	6.107582250829299	4.48861206372669	6.940534359848496	5.639766224644853	1421.0	2697.0	1893.0	2550.0	d	10	32	0	circle	30	109	0.0033822754642951	-0.0082824922018757	0.0025484078296757	0.0001568193940134	-2.4447396286855065e-05	-0.0005847117024095	-0.0004034449121092
2022-10-12	a145	j	40.0	5.0	1.0	1.0	3.48	3.2	8642.22888492346	12092.320899679704	13062.08566523487	14279.888080800769	6.107582250829299	4.48861206372669	6.940534359848496	5.639766224644853	1421.0	2697.0	1893.0	2550.0	d	10	32	0	circle	30	110	-0.0028452987949835	-0.0006656271188429	-0.0007218616846475	0.0001821669869471	-4.259517155569821e-05	-0.0005835060933946	-0.0003587439348917
2022-10-12	a145	j	40.0	5.0	1.0	1.0	3.48	3.2	8642.22888492346	12092.320899679704	13062.08566523487	14279.888080800769	6.107582250829299	4.48861206372669	6.940534359848496	5.639766224644853	1421.0	2697.0	1893.0	2550.0	d	10	32	0	circle	30	111	0.013037637256342	-0.0004997595164718	-0.0028110129814407	0.000204903829541	-5.425211657631987e-05	-0.00056920167127	-0.0003100457251526
2022-10-12	a145	j	40.0	5.0	1.0	1.0	3.48	3.2	8642.22888492346	12092.320899679704	13062.08566523487	14279.888080800769	6.107582250829299	4.48861206372669	6.940534359848496	5.639766224644853	1421.0	2697.0	1893.0	2550.0	d	10	32	0	circle	30	112	-0.0048638765208343	-0.0078816197974855	0.002014829164958	0.0002242619547157	-5.949930456762077e-05	-0.0005442662569299	-0.0002605049976466
2022-10-12	a145	j	40.0	5.0	1.0	1.0	3.48	3.2	8642.22888492346	12092.320899679704	13062.08566523487	14279.888080800769	6.107582250829299	4.48861206372669	6.940534359848496	5.639766224644853	1421.0	2697.0	1893.0	2550.0	d	10	32	0	circle	30	113	0.0048630547010052	-0.0027514833407936	-0.0005825940674012	0.0002396508630819	-5.876261894132134e-05	-0.000510893774696	-0.0002124802926727
2022-10-12	a145	j	40.0	5.0	1.0	1.0	3.48	3.2	8642.22888492346	12092.320899679704	13062.08566523487	14279.888080800769	6.107582250829299	4.48861206372669	6.940534359848496	5.639766224644853	1421.0	2697.0	1893.0	2550.0	d	10	32	0	circle	30	114	-0.010507321280702	0.01022690324579	-0.0009239796037391	0.0002506474198099	-5.274645113537155e-05	-0.0004710169615046	-0.0001676230905593
2022-10-12	a145	j	40.0	5.0	1.0	1.0	3.48	3.2	8642.22888492346	12092.320899679704	13062.08566523487	14279.888080800769	6.107582250829299	4.48861206372669	6.940534359848496	5.639766224644853	1421.0	2697.0	1893.0	2550.0	d	10	32	0	circle	30	115	0.0056128584120374	0.0041321272085286	0.0002190537348688	0.0002569653274962	-4.2331834512278825e-05	-0.0004263240468825	-0.000127026884874
2022-10-12	a145	j	40.0	5.0	1.0	1.0	3.48	3.2	8642.22888492346	12092.320899679704	13062.08566523487	14279.888080800769	6.107582250829299	4.48861206372669	6.940534359848496	5.639766224644853	1421.0	2697.0	1893.0	2550.0	d	10	32	0	circle	30	116	-0.0016607805672764	0.0003079062127682	0.0001929749302825	0.0002584343510795	-2.8475789131096952e-05	-0.0003782804261133	-9.137028590268194e-05
2022-10-12	a145	j	40.0	5.0	1.0	1.0	3.48	3.2	8642.22888492346	12092.320899679704	13062.08566523487	14279.888080800769	6.107582250829299	4.48861206372669	6.940534359848496	5.639766224644853	1421.0	2697.0	1893.0	2550.0	d	10	32	0	circle	30	117	-0.0006046974172151	0.0020380646099696	-0.0003532347806388	0.000255002246357	-1.2154511843498205e-05	-0.0003281541500406	-6.099739184008775e-05
2022-10-12	a145	j	40.0	5.0	1.0	1.0	3.48	3.2	8642.22888492346	12092.320899679704	13062.08566523487	14279.888080800769	6.107582250829299	4.48861206372669	6.940534359848496	5.639766224644853	1421.0	2697.0	1893.0	2550.0	d	10	32	0	circle	30	118	0.0081978222298939	-0.0097737915348716	-0.0027533045508862	0.000246750374851	5.640852044310348e-06	-0.000277044785466	-2.4653558570697568e-05
2022-10-12	a145	j	40.0	5.0	1.0	1.0	3.48	3.2	8642.22888492346	12092.320899679704	13062.08566523487	14279.888080800769	6.107582250829299	4.48861206372669	6.940534359848496	5.639766224644853	1421.0	2697.0	1893.0	2550.0	d	10	32	0	circle	30	119	-0.006134212307795	-0.0070531802067827	-0.0027178346749176	0.0002339068300736	2.388625907536016e-05	-0.0002259124158944	-0.0
2022-10-12	a145	j	40.0	5.0	1.0	1.0	3.48	3.2	8642.22888492346	12092.320899679704	13062.08566523487	14279.888080800769	6.107582250829299	4.48861206372669	6.940534359848496	5.639766224644853	1421.0	2697.0	1893.0	2550.0	d	10	32	0	circle	30	120	-0.0001319741924229	0.012692767275681	0.0009054798891934	0.0002168462317541	4.15294229574379e-05	-0.0001755972492022	-0.0
2022-10-12	a145	j	40.0	5.0	1.0	1.0	3.48	3.2	8642.22888492346	12092.320899679704	13062.08566523487	14279.888080800769	6.107582250829299	4.48861206372669	6.940534359848496	5.639766224644853	1421.0	2697.0	1893.0	2550.0	d	10	32	0	circle	30	121	0.0037911276032271	-0.0003760112214058	0.0016399444748019	0.0001960786016154	5.7539459491230376e-05	-0.0001268214138133	-0.0
2022-10-12	a145	j	40.0	5.0	1.0	1.0	3.48	3.2	8642.22888492346	12092.320899679704	13062.08566523487	14279.888080800769	6.107582250829299	4.48861206372669	6.940534359848496	5.639766224644853	1421.0	2697.0	1893.0	2550.0	d	10	32	0	circle	30	122	0.0033522420280396	-0.0005910209298372	0.0015304747436806	0.0001722372068133	7.09777020976884e-05	-8.017694033757565e-05	-0.0
2022-10-12	a145	j	40.0	5.0	1.0	1.0	3.48	3.2	8642.22888492346	12092.320899679704	13062.08566523487	14279.888080800769	6.107582250829299	4.48861206372669	6.940534359848496	5.639766224644853	1421.0	2697.0	1893.0	2550.0	d	10	32	0	circle	30	123	-0.0069805208590314	0.0024376299402721	0.0007282092974574	0.0001460639729424	8.104900212377402e-05	-3.6115237865319295e-05	-0.0
2022-10-12	a145	j	40.0	5.0	1.0	1.0	3.48	3.2	8642.22888492346	12092.320899679704	13062.08566523487	14279.888080800769	6.107582250829299	4.48861206372669	6.940534359848496	5.639766224644853	1421.0	2697.0	1893.0	2550.0	d	10	32	0	circle	30	124	0.012608013282095	-0.0047243864707874	0.0005155391759164	0.0001183821026449	8.712255196134597e-05	5.0483686477220135e-06	-0.0
2022-10-12	a145	j	40.0	5.0	1.0	1.0	3.48	3.2	8642.22888492346	12092.320899679704	13062.08566523487	14279.888080800769	6.107582250829299	4.48861206372669	6.940534359848496	5.639766224644853	1421.0	2697.0	1893.0	2550.0	d	10	32	0	circle	30	125	-0.012182559196868	0.0091362242632522	-0.0034719960956989	9.005328825403822e-05	8.873735374731597e-05	4.311258234515568e-05	-0.0
2022-10-12	a145	j	40.0	5.0	1.0	1.0	3.48	3.2	8642.22888492346	12092.320899679704	13062.08566523487	14279.888080800769	6.107582250829299	4.48861206372669	6.940534359848496	5.639766224644853	1421.0	2697.0	1893.0	2550.0	d	10	32	0	circle	30	126	-0.0044829974223774	-0.0042841857498801	0.0008492777531391	6.192647573690524e-05	8.560174867279177e-05	7.795893769030975e-05	-0.0
2022-10-12	a145	j	40.0	5.0	1.0	1.0	3.48	3.2	8642.22888492346	12092.320899679704	13062.08566523487	14279.888080800769	6.107582250829299	4.48861206372669	6.940534359848496	5.639766224644853	1421.0	2697.0	1893.0	2550.0	d	10	32	0	circle	30	127	0.014584299256203	-0.0037997592593526	4.8947978299011e-05	3.4794052330996774e-05	7.758336277767242e-05	0.0001095241809827	-0.0
2022-10-12	a145	j	40.0	5.0	1.0	1.0	3.48	3.2	8642.22888492346	12092.320899679704	13062.08566523487	14279.888080800769	6.107582250829299	4.48861206372669	6.940534359848496	5.639766224644853	1421.0	2697.0	1893.0	2550.0	d	10	32	0	circle	30	128	-0.0063053683820068	0.0010418690191606	0.0002306758805487	9.368204110782267e-06	6.469087323829754e-05	0.0001377833797204	6.372430237133793e-05
2022-10-12	a145	j	40.0	5.0	1.0	1.0	3.48	3.2	8642.22888492346	12092.320899679704	13062.08566523487	14279.888080800769	6.107582250829299	4.48861206372669	6.940534359848496	5.639766224644853	1421.0	2697.0	1893.0	2550.0	d	10	32	0	circle	30	129	-0.0072793689612037	0.0022130786026792	0.0001699722550236	-1.373462606084638e-05	4.7062506050299305e-05	0.0001627410679725	0.0001019439358613
2022-10-12	a145	j	40.0	5.0	1.0	1.0	3.48	3.2	8642.22888492346	12092.320899679704	13062.08566523487	14279.888080800769	6.107582250829299	4.48861206372669	6.940534359848496	5.639766224644853	1421.0	2697.0	1893.0	2550.0	d	10	32	0	circle	30	130	0.0007202224643898	-0.0013672449923925	-0.0014813784249926	-3.4015009789735095e-05	2.4970540293267266e-05	0.0001844248752283	0.0001254393251453
2022-10-12	a145	j	40.0	5.0	1.0	1.0	3.48	3.2	8642.22888492346	12092.320899679704	13062.08566523487	14279.888080800769	6.107582250829299	4.48861206372669	6.940534359848496	5.639766224644853	1421.0	2697.0	1893.0	2550.0	d	10	32	0	circle	30	131	0.0064641204425914	-0.0015822724537215	0.0014027157963776	-5.110098307965428e-05	-1.166290624820252e-06	0.0002028807294402	0.0001506134557357
2022-10-12	a145	j	40.0	5.0	1.0	1.0	3.48	3.2	8642.22888492346	12092.320899679704	13062.08566523487	14279.888080800769	6.107582250829299	4.48861206372669	6.940534359848496	5.639766224644853	1421.0	2697.0	1893.0	2550.0	d	10	32	0	circle	30	132	-0.0040819061458139	0.004246751314916	0.002033789925889	-6.47321443205075e-05	-3.0771408087729943e-05	0.0002181713932234	0.0001226678408152
2022-10-12	a145	j	40.0	5.0	1.0	1.0	3.48	3.2	8642.22888492346	12092.320899679704	13062.08566523487	14279.888080800769	6.107582250829299	4.48861206372669	6.940534359848496	5.639766224644853	1421.0	2697.0	1893.0	2550.0	d	10	32	0	circle	30	133	0.0058356710647551	0.0087912983158794	0.0003288288710494	-7.473479283838706e-05	-6.310314041038682e-05	0.0002303758843149	9.25379510662042e-05
2022-10-12	a145	j	40.0	5.0	1.0	1.0	3.48	3.2	8642.22888492346	12092.320899679704	13062.08566523487	14279.888080800769	6.107582250829299	4.48861206372669	6.940534359848496	5.639766224644853	1421.0	2697.0	1893.0	2550.0	d	10	32	0	circle	30	134	-0.0067863596294941	-0.010295186810987	-0.0007289598244864	-8.101137501232739e-05	-9.726376684817955e-05	0.000239582717034	6.130757517358576e-05
2022-10-12	a145	j	40.0	5.0	1.0	1.0	3.48	3.2	8642.22888492346	12092.320899679704	13062.08566523487	14279.888080800769	6.107582250829299	4.48861206372669	6.940534359848496	5.639766224644853	1421.0	2697.0	1893.0	2550.0	d	10	32	0	circle	30	135	0.013580427611531	-0.003134249578873	-0.0003950432312457	-8.354816451299014e-05	-0.0001322380928602	0.0002458737936533	3.008753628018157e-05
2022-10-12	a145	j	40.0	5.0	1.0	1.0	3.48	3.2	8642.22888492346	12092.320899679704	13062.08566523487	14279.888080800769	6.107582250829299	4.48861206372669	6.940534359848496	5.639766224644853	1421.0	2697.0	1893.0	2550.0	d	10	32	0	circle	30	136	-0.007906092775334	0.0030021867989405	-0.0007453784900051	-8.243990377448596e-05	-0.0001669468916862	0.0002493046437888	-0.0
2022-10-12	a145	j	40.0	5.0	1.0	1.0	3.48	3.2	8642.22888492346	12092.320899679704	13062.08566523487	14279.888080800769	6.107582250829299	4.48861206372669	6.940534359848496	5.639766224644853	1421.0	2697.0	1893.0	2550.0	d	10	32	0	circle	30	137	-0.0089835337382582	-0.0008845317826109	-0.0027669722128948	-7.79348992645425e-05	-0.0002002828186562	0.0002498904618264	-0.0
2022-10-12	a145	j	40.0	5.0	1.0	1.0	3.48	3.2	8642.22888492346	12092.320899679704	13062.08566523487	14279.888080800769	6.107582250829299	4.48861206372669	6.940534359848496	5.639766224644853	1421.0	2697.0	1893.0	2550.0	d	10	32	0	circle	30	138	0.0019515398437536	0.0051407272423296	0.0009825248080505	-7.048852374561318e-05	-0.0002311209459798	0.0002476057432309	-0.0
2022-10-12	a145	j	40.0	5.0	1.0	1.0	3.48	3.2	8642.22888492346	12092.320899679704	13062.08566523487	14279.888080800769	6.107582250829299	4.48861206372669	6.940534359848496	5.639766224644853	1421.0	2697.0	1893.0	2550.0	d	10	32	0	circle	30	139	-0.013018734816724	0.0046802840283774	-9.8343091506125e-05	-6.078814450966481e-05	-0.0002583276163678	0.0002424020769824	-0.0
2022-10-12	a145	j	40.0	5.0	1.0	1.0	3.48	3.2	8642.22888492346	12092.320899679704	13062.08566523487	14279.888080800769	6.107582250829299	4.48861206372669	6.940534359848496	5.639766224644853	1421.0	2697.0	1893.0	2550.0	d	10	32	0	circle	30	140	0.017411456050132	-0.0090448268925466	0.0038908409360223	-4.9718609314632096e-05	-0.0002807947440442	0.0002342419628751	-0.0
2022-10-12	a145	j	40.0	5.0	1.0	1.0	3.48	3.2	8642.22888492346	12092.320899679704	13062.08566523487	14279.888080800769	6.107582250829299	4.48861206372669	6.940534359848496	5.639766224644853	1421.0	2697.0	1893.0	2550.0	d	10	32	0	circle	30	141	-0.0075585349012207	0.0034354942780552	-0.0011640992575115	-3.8274611169949535e-05	-0.000297507007354	0.0002231377907539	-0.0
2022-10-12	a145	j	40.0	5.0	1.0	1.0	3.48	3.2	8642.22888492346	12092.320899679704	13062.08566523487	14279.888080800769	6.107582250829299	4.48861206372669	6.940534359848496	5.639766224644853	1421.0	2697.0	1893.0	2550.0	d	10	32	0	circle	30	142	0.0016294636773294	-0.0029087828639528	0.0026323256248806	-2.745603088290833e-05	-0.0003076249032971	0.0002091827255929	-0.0
2022-10-12	a145	j	40.0	5.0	1.0	1.0	3.48	3.2	8642.22888492346	12092.320899679704	13062.08566523487	14279.888080800769	6.107582250829299	4.48861206372669	6.940534359848496	5.639766224644853	1421.0	2697.0	1893.0	2550.0	d	10	32	0	circle	30	143	-7.6152424283827e-05	-0.001990878792888	-0.0007872837361388	-1.8176387505006222e-05	-0.0003105604480949	0.0001925668204428	-0.0
2022-10-12	a145	j	40.0	5.0	1.0	1.0	3.48	3.2	8642.22888492346	12092.320899679704	13062.08566523487	14279.888080800769	6.107582250829299	4.48861206372669	6.940534359848496	5.639766224644853	1421.0	2697.0	1893.0	2550.0	d	10	32	0	circle	30	144	-0.0009754047569545	-0.0020303353046341	-0.0004786229682856	-1.1185387123705277e-05	-0.0003060356207986	0.0001735799145366	-0.0
2022-10-12	a145	j	40.0	5.0	1.0	1.0	3.48	3.2	8642.22888492346	12092.320899679704	13062.08566523487	14279.888080800769	6.107582250829299	4.48861206372669	6.940534359848496	5.639766224644853	1421.0	2697.0	1893.0	2550.0	d	10	32	0	circle	30	145	0.012050582006531	-0.0049428765201505	0.0016971889923274	-6.995641195475427e-06	-0.000294120875978	0.0001526068827923	-0.0
2022-10-12	a145	j	40.0	5.0	1.0	1.0	3.48	3.2	8642.22888492346	12092.320899679704	13062.08566523487	14279.888080800769	6.107582250829299	4.48861206372669	6.940534359848496	5.639766224644853	1421.0	2697.0	1893.0	2550.0	d	10	32	0	circle	30	146	0.0095592080657935	-0.005621191304796	0.0018991110419712	-5.8244700179941785e-06	-0.0002752455937975	0.0001301197160778	-0.0
2022-10-12	a145	j	40.0	5.0	1.0	1.0	3.48	3.2	8642.22888492346	12092.320899679704	13062.08566523487	14279.888080800769	6.107582250829299	4.48861206372669	6.940534359848496	5.639766224644853	1421.0	2697.0	1893.0	2550.0	d	10	32	0	circle	30	147	-0.0048950893098804	0.0013816988287649	-0.0002263575423608	-7.586947641084264e-06	-0.0002501677192093	0.0001066651198639	-0.0
2022-10-12	a145	j	40.0	5.0	1.0	1.0	3.48	3.2	8642.22888492346	12092.320899679704	13062.08566523487	14279.888080800769	6.107582250829299	4.48861206372669	6.940534359848496	5.639766224644853	1421.0	2697.0	1893.0	2550.0	d	10	32	0	circle	30	148	-0.015638690225472	0.0032342661504854	0.0008242033173051	-1.196653863105405e-05	-0.0002198962391552	8.284191116132227e-05	-0.0
2022-10-12	a145	j	40.0	5.0	1.0	1.0	3.48	3.2	8642.22888492346	12092.320899679704	13062.08566523487	14279.888080800769	6.107582250829299	4.48861206372669	6.940534359848496	5.639766224644853	1421.0	2697.0	1893.0	2550.0	d	10	32	0	circle	30	149	0.0034684966299424	0.0003611880785796	0.0015061441024038	-1.8533911198590543e-05	-0.0001855796958316	5.926545139803716e-05	-0.0
2022-10-12	a145	j	40.0	5.0	1.0	1.0	3.48	3.2	8642.22888492346	12092.320899679704	13062.08566523487	14279.888080800769	6.107582250829299	4.48861206372669	6.940534359848496	5.639766224644853	1421.0	2697.0	1893.0	2550.0	d	10	32	0	circle	30	150	0.000880741989283	0.0063262669601994	-0.0042046262910994	-2.684306493128606e-05	-0.0001483909926595	3.652161154764966e-05	-0.0
2022-10-12	a145	j	40.0	5.0	1.0	1.0	3.48	3.2	8642.22888492346	12092.320899679704	13062.08566523487	14279.888080800769	6.107582250829299	4.48861206372669	6.940534359848496	5.639766224644853	1421.0	2697.0	1893.0	2550.0	d	10	32	0	circle	30	151	-0.0001497729232412	0.000508972784896	-0.0004576500391045	-3.646596849795205e-05	-0.000109437033913	1.5116513599662586e-05	-0.0
2022-10-12	a145	j	40.0	5.0	1.0	1.0	3.48	3.2	8642.22888492346	12092.320899679704	13062.08566523487	14279.888080800769	6.107582250829299	4.48861206372669	6.940534359848496	5.639766224644853	1421.0	2697.0	1893.0	2550.0	d	10	32	0	circle	30	152	0.0002538904580701	-0.0019102809274987	-0.0018144455036147	-4.698651822192693e-05	-6.970785469660956e-05	-4.56697094069973e-06	-0.0
2022-10-12	a145	j	40.0	5.0	1.0	1.0	3.48	3.2	8642.22888492346	12092.320899679704	13062.08566523487	14279.888080800769	6.107582250829299	4.48861206372669	6.940534359848496	5.639766224644853	1421.0	2697.0	1893.0	2550.0	d	10	32	0	circle	30	153	0.0002246283152034	-0.0016158858171871	-0.001710601565459	-5.798788991197572e-05	-3.0062987476473537e-05	-2.2294034291452965e-05	-0.0
2022-10-12	a145	j	40.0	5.0	1.0	1.0	3.48	3.2	8642.22888492346	12092.320899679704	13062.08566523487	14279.888080800769	6.107582250829299	4.48861206372669	6.940534359848496	5.639766224644853	1421.0	2697.0	1893.0	2550.0	d	10	32	0	circle	30	154	-0.0056310541824088	0.0052149756410453	-0.0021088430323284	-6.904399933557333e-05	8.762137700847419e-06	-3.797826982189903e-05	-0.0
2022-10-12	a145	j	40.0	5.0	1.0	1.0	3.48	3.2	8642.22888492346	12092.320899679704	13062.08566523487	14279.888080800769	6.107582250829299	4.48861206372669	6.940534359848496	5.639766224644853	1421.0	2697.0	1893.0	2550.0	d	10	32	0	circle	30	155	0.0063393665182572	-0.003319029773275	0.0041367627840703	-7.970871391727647e-05	4.614600414663621e-05	-5.165804418544628e-05	-0.0
2022-10-12	a145	j	40.0	5.0	1.0	1.0	3.48	3.2	8642.22888492346	12092.320899679704	13062.08566523487	14279.888080800769	6.107582250829299	4.48861206372669	6.940534359848496	5.639766224644853	1421.0	2697.0	1893.0	2550.0	d	10	32	0	circle	30	156	0.0108696088072	0.0006339610120676	-0.0005826190263091	-8.949946502632874e-05	8.156860601995721e-05	-6.345517925107482e-05	-0.0
2022-10-12	a145	j	40.0	5.0	1.0	1.0	3.48	3.2	8642.22888492346	12092.320899679704	13062.08566523487	14279.888080800769	6.107582250829299	4.48861206372669	6.940534359848496	5.639766224644853	1421.0	2697.0	1893.0	2550.0	d	10	32	0	circle	30	157	-0.0035734413631846	-0.0052308634060343	0.0018374956311749	-9.789351564694611e-05	0.0001145949102704	-7.352972461041383e-05	-0.0
2022-10-12	a145	j	40.0	5.0	1.0	1.0	3.48	3.2	8642.22888492346	12092.320899679704	13062.08566523487	14279.888080800769	6.107582250829299	4.48861206372669	6.940534359848496	5.639766224644853	1421.0	2697.0	1893.0	2550.0	d	10	32	0	circle	30	158	-0.012894310136017	0.0088853676408994	-5.6083430828355e-05	-0.0001043664531906	0.0001448620285349	-8.204529766921205e-05	-0.0
2022-10-12	a145	j	40.0	5.0	1.0	1.0	3.48	3.2	8642.22888492346	12092.320899679704	13062.08566523487	14279.888080800769	6.107582250829299	4.48861206372669	6.940534359848496	5.639766224644853	1421.0	2697.0	1893.0	2550.0	d	10	32	0	circle	30	159	0.0009978283917615	-0.0009440725039329	-0.0027768135030475	-0.0001084674231287	0.0001720755695464	-8.914974221629518e-05	-0.0
2022-10-12	a145	j	40.0	5.0	1.0	1.0	3.48	3.2	8642.22888492346	12092.320899679704	13062.08566523487	14279.888080800769	6.107582250829299	4.48861206372669	6.940534359848496	5.639766224644853	1421.0	2697.0	1893.0	2550.0	d	10	32	0	circle	30	160	-0.0002843005958709	-9.6742765386813e-05	-0.0024878149394987	-0.0001098806850764	0.0001960034940719	-9.496419044493275e-05	-0.0
2022-10-12	a145	j	40.0	5.0	1.0	1.0	3.48	3.2	8642.22888492346	12092.320899679704	13062.08566523487	14279.888080800769	6.107582250829299	4.48861206372669	6.940534359848496	5.639766224644853	1421.0	2697.0	1893.0	2550.0	d	10	32	0	circle	30	161	0.019000054145349	-0.0049544277901424	0.0045427267100015	-0.0001084393806183	0.0002164531198801	-9.956742658307194e-05	-0.0
2022-10-12	a145	j	40.0	5.0	1.0	1.0	3.48	3.2	8642.22888492346	12092.320899679704	13062.08566523487	14279.888080800769	6.107582250829299	4.48861206372669	6.940534359848496	5.639766224644853	1421.0	2697.0	1893.0	2550.0	d	10	32	0	circle	30	162	-0.011886294821679	-0.0056928344516542	0.0059882750214446	-0.0001041204414877	0.0002332395905604	-0.0001029697080728	-0.0
2022-10-12	a145	j	40.0	5.0	1.0	1.0	3.48	3.2	8642.22888492346	12092.320899679704	13062.08566523487	14279.888080800769	6.107582250829299	4.48861206372669	6.940534359848496	5.639766224644853	1421.0	2697.0	1893.0	2550.0	d	10	32	0	circle	30	163	-0.0077139338158422	0.0063415368737217	-0.0051893006331331	-9.707305336186896e-05	0.0002461739546532	-0.0001050901494464	-0.0
2022-10-12	a145	j	40.0	5.0	1.0	1.0	3.48	3.2	8642.22888492346	12092.320899679704	13062.08566523487	14279.888080800769	6.107582250829299	4.48861206372669	6.940534359848496	5.639766224644853	1421.0	2697.0	1893.0	2550.0	d	10	32	0	circle	30	164	-0.0078415915756485	0.0051503415256657	-0.005093029092439	-8.768115181623404e-05	0.0002550876473572	-0.0001057570921632	-0.0
2022-10-12	a145	j	40.0	5.0	1.0	1.0	3.48	3.2	8642.22888492346	12092.320899679704	13062.08566523487	14279.888080800769	6.107582250829299	4.48861206372669	6.940534359848496	5.639766224644853	1421.0	2697.0	1893.0	2550.0	d	10	32	0	circle	30	165	0.0093606970734688	-0.0045221461453384	0.0042982511834286	-7.660208488746226e-05	0.0002598766808102	-0.0001047257338309	-0.0
2022-10-12	a145	j	40.0	5.0	1.0	1.0	3.48	3.2	8642.22888492346	12092.320899679704	13062.08566523487	14279.888080800769	6.107582250829299	4.48861206372669	6.940534359848496	5.639766224644853	1421.0	2697.0	1893.0	2550.0	d	10	32	0	circle	30	166	-0.0028700247982372	0.0012880950915295	0.005285059542838	-6.473943174755882e-05	0.0002605345557981	-0.0001016891372147	-0.0
2022-10-12	a145	j	40.0	5.0	1.0	1.0	3.48	3.2	8642.22888492346	12092.320899679704	13062.08566523487	14279.888080800769	6.107582250829299	4.48861206372669	6.940534359848496	5.639766224644853	1421.0	2697.0	1893.0	2550.0	d	10	32	0	circle	30	167	-0.013757613373336	0.0030626542588304	0.0043381003700538	-5.316594424229772e-05	0.0002571647730642	-9.62816304343494e-05	-0.0
2022-10-12	a145	j	40.0	5.0	1.0	1.0	3.48	3.2	8642.22888492346	12092.320899679704	13062.08566523487	14279.888080800769	6.107582250829299	4.48861206372669	6.940534359848496	5.639766224644853	1421.0	2697.0	1893.0	2550.0	d	10	32	0	circle	30	168	0.019796456994815	0.0009320974375256	-0.0009230823881384	-4.302521739721493e-05	0.000249983515468	-8.810487938860382e-05	-0.0
2022-10-12	a145	j	40.0	5.0	1.0	1.0	3.48	3.2	8642.22888492346	12092.320899679704	13062.08566523487	14279.888080800769	6.107582250829299	4.48861206372669	6.940534359848496	5.639766224644853	1421.0	2697.0	1893.0	2550.0	d	10	32	0	circle	30	169	-0.0061009219604805	0.0018059524724897	-0.012472050506734	-3.5418797392109257e-05	0.0002393147189282	-7.679860704826927e-05	-0.0
2022-10-12	a145	j	40.0	5.0	1.0	1.0	3.48	3.2	8642.22888492346	12092.320899679704	13062.08566523487	14279.888080800769	6.107582250829299	4.48861206372669	6.940534359848496	5.639766224644853	1421.0	2697.0	1893.0	2550.0	d	10	32	0	circle	30	170	-0.0022204106116507	0.0008646106692077	-0.0010473506370401	-3.12913199822795e-05	0.0002255689851301	-6.213579789051902e-05	-0.0
2022-10-12	a145	j	40.0	5.0	1.0	1.0	3.48	3.2	8642.22888492346	12092.320899679704	13062.08566523487	14279.888080800769	6.107582250829299	4.48861206372669	6.940534359848496	5.639766224644853	1421.0	2697.0	1893.0	2550.0	d	10	32	0	circle	30	171	0.01183390294656	-0.0055557251730008	0.002866384210598	-3.133741042505324e-05	0.0002092037980966	-4.409357120807712e-05	-0.0
2022-10-12	a145	j	40.0	5.0	1.0	1.0	3.48	3.2	8642.22888492346	12092.320899679704	13062.08566523487	14279.888080800769	6.107582250829299	4.48861206372669	6.940534359848496	5.639766224644853	1421.0	2697.0	1893.0	2550.0	d	10	32	0	circle	30	172	0.0010122142716906	-0.0054706015573828	-0.0005557815258638	-3.5939630740412966e-05	0.0001906769065253	-2.287028188057191e-05	-0.0
2022-10-12	a145	j	40.0	5.0	1.0	1.0	3.48	3.2	8642.22888492346	12092.320899679704	13062.08566523487	14279.888080800769	6.107582250829299	4.48861206372669	6.940534359848496	5.639766224644853	1421.0	2697.0	1893.0	2550.0	d	10	32	0	circle	30	173	-0.0055326016944832	0.0062414969414736	-0.0016203828695408	-4.51419167347749e-05	0.0001704166236128	1.1371514105237669e-06	-0.0
2022-10-12	a145	j	40.0	5.0	1.0	1.0	3.48	3.2	8642.22888492346	12092.320899679704	13062.08566523487	14279.888080800769	6.107582250829299	4.48861206372669	6.940534359848496	5.639766224644853	1421.0	2697.0	1893.0	2550.0	d	10	32	0	circle	30	174	0.0064040490911267	0.0003509853109361	0.0002443204815526	-5.8665117412191184e-05	0.0001488263272413	2.7367628707148822e-05	-0.0
2022-10-12	a145	j	40.0	5.0	1.0	1.0	3.48	3.2	8642.22888492346	12092.320899679704	13062.08566523487	14279.888080800769	6.107582250829299	4.48861206372669	6.940534359848496	5.639766224644853	1421.0	2697.0	1893.0	2550.0	d	10	32	0	circle	30	175	-0.0069041520455757	0.0055615487537845	0.0007153872300385	-7.595327865513335e-05	0.0001263119116673	5.513207356351628e-05	-0.0
2022-10-12	a145	j	40.0	5.0	1.0	1.0	3.48	3.2	8642.22888492346	12092.320899679704	13062.08566523487	14279.888080800769	6.107582250829299	4.48861206372669	6.940534359848496	5.639766224644853	1421.0	2697.0	1893.0	2550.0	d	10	32	0	circle	30	176	-0.0036013068449412	-0.0043798275545642	0.0002395856702954	-9.622644797289655e-05	0.0001033012280237	8.365357650476426e-05	-0.0
2022-10-12	a145	j	40.0	5.0	1.0	1.0	3.48	3.2	8642.22888492346	12092.320899679704	13062.08566523487	14279.888080800769	6.107582250829299	4.48861206372669	6.940534359848496	5.639766224644853	1421.0	2697.0	1893.0	2550.0	d	10	32	0	circle	30	177	0.014632901405469	-0.0004017257748108	0.001488591161293	-0.000118523117191	8.023749827260086e-05	0.0001121094525712	-0.0
2022-10-12	a145	j	40.0	5.0	1.0	1.0	3.48	3.2	8642.22888492346	12092.320899679704	13062.08566523487	14279.888080800769	6.107582250829299	4.48861206372669	6.940534359848496	5.639766224644853	1421.0	2697.0	1893.0	2550.0	d	10	32	0	circle	30	178	-0.0036282332655663	-0.0006541823852134	-0.0001896466097774	-0.000141733384655	5.755570238054832e-05	0.0001396693860332	-0.0
2022-10-12	a145	j	40.0	5.0	1.0	1.0	3.48	3.2	8642.22888492346	12092.320899679704	13062.08566523487	14279.888080800769	6.107582250829299	4.48861206372669	6.940534359848496	5.639766224644853	1421.0	2697.0	1893.0	2550.0	d	10	32	0	circle	30	179	-0.0019865457877343	-0.0006592501724248	-3.3901482264825e-05	-0.0001646462077524	3.566206535037059e-05	0.0001655261670312	-0.0
2022-10-12	a145	j	40.0	5.0	1.0	1.0	3.48	3.2	8642.22888492346	12092.320899679704	13062.08566523487	14279.888080800769	6.107582250829299	4.48861206372669	6.940534359848496	5.639766224644853	1421.0	2697.0	1893.0	2550.0	d	10	32	0	circle	30	180	-0.0019865457442888	0.0006636254831074	-3.3901438819342e-05	-0.0001860306169432	1.4927390941734553e-05	0.000188919848668	-0.0
2022-10-12	a145	j	40.0	5.0	1.0	1.0	3.48	3.2	8642.22888492346	12092.320899679704	13062.08566523487	14279.888080800769	6.107582250829299	4.48861206372669	6.940534359848496	5.639766224644853	1421.0	2697.0	1893.0	2550.0	d	10	32	0	circle	30	181	-0.0019865457486334	0.0005313379175541	-3.3901443163891e-05	-0.0002047368360537	-4.307978796808984e-06	0.000209159269867	1.144550165415664e-07
2022-10-12	a145	j	40.0	5.0	1.0	1.0	3.48	3.2	8642.22888492346	12092.320899679704	13062.08566523487	14279.888080800769	6.107582250829299	4.48861206372669	6.940534359848496	5.639766224644853	1421.0	2697.0	1893.0	2550.0	d	10	32	0	circle	30	182	-0.0019865446980694	0.0005313378741086	0.001288974212368	-0.0002197871374965	-2.1724819254239827e-05	0.0002256445883622	-0.0
2022-10-12	a145	j	40.0	5.0	1.0	1.0	3.48	3.2	8642.22888492346	12092.320899679704	13062.08566523487	14279.888080800769	6.107582250829299	4.48861206372669	6.940534359848496	5.639766224644853	1421.0	2697.0	1893.0	2550.0	d	10	32	0	circle	30	183	-0.0012902154447759	0.001031550628943	0.0001492579252928	-0.0002304410584658	-3.701810746832452e-05	0.0002378910973342	-0.0
2022-10-12	a145	j	40.0	5.0	1.0	1.0	3.48	3.2	8642.22888492346	12092.320899679704	13062.08566523487	14279.888080800769	6.107582250829299	4.48861206372669	6.940534359848496	5.639766224644853	1421.0	2697.0	1893.0	2550.0	d	10	32	0	circle	30	184	-0.0013598483806109	0.000981529353894	0.000250000797445	-0.0002362342291864	-4.989754444572566e-05	0.000245551689164	-0.0
2022-10-12	a145	j	40.0	5.0	1.0	1.0	3.48	3.2	8642.22888492346	12092.320899679704	13062.08566523487	14279.888080800769	6.107582250829299	4.48861206372669	6.940534359848496	5.639766224644853	1421.0	2697.0	1893.0	2550.0	d	10	32	0	circle	30	185	-0.0041881317298312	-0.0036512579836996	-0.0006937694747879	-0.0002369931345762	-6.009780118140421e-05	0.0002484360305226	-0.0
2022-10-12	a145	j	40.0	5.0	1.0	1.0	3.48	3.2	8642.22888492346	12092.320899679704	13062.08566523487	14279.888080800769	6.107582250829299	4.48861206372669	6.940534359848496	5.639766224644853	1421.0	2697.0	1893.0	2550.0	d	10	32	0	circle	30	186	-0.0015361603349206	0.0064387176559869	0.005684417373386	-0.0002328256249463	-6.739683476629328e-05	0.0002465268033024	-0.0
2022-10-12	a145	j	40.0	5.0	1.0	1.0	3.48	3.2	8642.22888492346	12092.320899679704	13062.08566523487	14279.888080800769	6.107582250829299	4.48861206372669	6.940534359848496	5.639766224644853	1421.0	2697.0	1893.0	2550.0	d	10	32	0	circle	30	187	0.0026961030570434	-0.007417079889508	-0.0005680115547623	-0.0002240841184711	-7.163856146183046e-05	0.000239990579185	-0.0
2022-10-12	a145	j	40.0	5.0	1.0	1.0	3.48	3.2	8642.22888492346	12092.320899679704	13062.08566523487	14279.888080800769	6.107582250829299	4.48861206372669	6.940534359848496	5.639766224644853	1421.0	2697.0	1893.0	2550.0	d	10	32	0	circle	30	188	0.0022491852438016	-0.0074506427595501	-5.6068036024617e-06	-0.0002113041919249	-7.275475838690635e-05	0.0002291748545891	-0.0
2022-10-12	a145	j	40.0	5.0	1.0	1.0	3.48	3.2	8642.22888492346	12092.320899679704	13062.08566523487	14279.888080800769	6.107582250829299	4.48861206372669	6.940534359848496	5.639766224644853	1421.0	2697.0	1893.0	2550.0	d	10	32	0	circle	30	189	0.0065375349462601	0.014612072535244	0.0025349596107784	-0.0001951365564993	-7.07735974346913e-05	0.0002145852779358	-0.0
2022-10-12	a145	j	40.0	5.0	1.0	1.0	3.48	3.2	8642.22888492346	12092.320899679704	13062.08566523487	14279.888080800769	6.107582250829299	4.48861206372669	6.940534359848496	5.639766224644853	1421.0	2697.0	1893.0	2550.0	d	10	32	0	circle	30	190	-0.012263270479329	-0.0070357729547958	0.0021656909267703	-0.0001762978635026	-6.580456478244544e-05	0.0001968457367806	-0.0
2022-10-12	a145	j	40.0	5.0	1.0	1.0	3.48	3.2	8642.22888492346	12092.320899679704	13062.08566523487	14279.888080800769	6.107582250829299	4.48861206372669	6.940534359848496	5.639766224644853	1421.0	2697.0	1893.0	2550.0	d	10	32	0	circle	30	191	-0.0008610486286239	0.0086783351268542	-0.0075998770445178	-0.0001555474129417	-5.801503129129953e-05	0.0001766456813412	-0.0
2022-10-12	a145	j	40.0	5.0	1.0	1.0	3.48	3.2	8642.22888492346	12092.320899679704	13062.08566523487	14279.888080800769	6.107582250829299	4.48861206372669	6.940534359848496	5.639766224644853	1421.0	2697.0	1893.0	2550.0	d	10	32	0	circle	30	192	0.0025357497077099	-0.0072800046202582	0.0035229976021269	-0.0001336650289653	-4.7627273103341655e-05	0.0001546803861989	-0.0
2022-10-12	a145	j	40.0	5.0	1.0	1.0	3.48	3.2	8642.22888492346	12092.320899679704	13062.08566523487	14279.888080800769	6.107582250829299	4.48861206372669	6.940534359848496	5.639766224644853	1421.0	2697.0	1893.0	2550.0	d	10	32	0	circle	30	193	0.0036109841690084	-0.0082489654618636	-0.0012401603046889	-0.0001114018666722	-3.494131511759778e-05	0.0001315973533281	-0.0
2022-10-12	a145	j	40.0	5.0	1.0	1.0	3.48	3.2	8642.22888492346	12092.320899679704	13062.08566523487	14279.888080800769	6.107582250829299	4.48861206372669	6.940534359848496	5.639766224644853	1421.0	2697.0	1893.0	2550.0	d	10	32	0	circle	30	194	0.0016865550499652	0.0037689895082376	-0.0013376676993244	-8.941021068438209e-05	-2.035704165827736e-05	0.0001079596967195	-0.0
2022-10-12	a145	j	40.0	5.0	1.0	1.0	3.48	3.2	8642.22888492346	12092.320899679704	13062.08566523487	14279.888080800769	6.107582250829299	4.48861206372669	6.940534359848496	5.639766224644853	1421.0	2697.0	1893.0	2550.0	d	10	32	0	circle	30	195	0.002313400387986	0.0015251092803484	-0.0016456330646867	-6.818417859940127e-05	-4.363113739526726e-06	8.422524114048276e-05	1.1677948801554762e-05
2022-10-12	a145	j	40.0	5.0	1.0	1.0	3.48	3.2	8642.22888492346	12092.320899679704	13062.08566523487	14279.888080800769	6.107582250829299	4.48861206372669	6.940534359848496	5.639766224644853	1421.0	2697.0	1893.0	2550.0	d	10	32	0	circle	30	196	-0.0017584766137278	0.000437080417305	-0.0007061924538538	-4.80330721098602e-05	1.2512343051402286e-05	6.0738555484401925e-05	1.931403231394366e-07
2022-10-12	a145	j	40.0	5.0	1.0	1.0	3.48	3.2	8642.22888492346	12092.320899679704	13062.08566523487	14279.888080800769	6.107582250829299	4.48861206372669	6.940534359848496	5.639766224644853	1421.0	2697.0	1893.0	2550.0	d	10	32	0	circle	30	197	-4.0428302779001e-05	0.0025222721465695	0.000727199906338	-2.9086123074068483e-05	2.9763906405459945e-05	3.773888739144e-05	-0.0
2022-10-12	a145	j	40.0	5.0	1.0	1.0	3.48	3.2	8642.22888492346	12092.320899679704	13062.08566523487	14279.888080800769	6.107582250829299	4.48861206372669	6.940534359848496	5.639766224644853	1421.0	2697.0	1893.0	2550.0	d	10	32	0	circle	30	198	-0.0024663713802974	0.0015694508950727	0.0001661406290329	-1.1314134066227463e-05	4.695825024044181e-05	1.5384342450961093e-05	-0.0
2022-10-12	a145	j	40.0	5.0	1.0	1.0	3.48	3.2	8642.22888492346	12092.320899679704	13062.08566523487	14279.888080800769	6.107582250829299	4.48861206372669	6.940534359848496	5.639766224644853	1421.0	2697.0	1893.0	2550.0	d	10	32	0	circle	30	199	0.0055173569920375	0.0003427425827525	-0.0013296023230073	5.44733539409661e-06	6.376149560404854e-05	-6.214096504187786e-06	-0.0
2022-10-12	a145	j	40.0	5.0	1.0	1.0	3.48	3.2	8642.22888492346	12092.320899679704	13062.08566523487	14279.888080800769	6.107582250829299	4.48861206372669	6.940534359848496	5.639766224644853	1421.0	2697.0	1893.0	2550.0	d	10	32	0	circle	30	200	0.0094462603877069	0.0075922121113515	0.0011397335149377	2.1475768224496218e-05	7.994251122034947e-05	-2.695521094185789e-05	-0.0
2022-10-12	a145	j	40.0	5.0	1.0	1.0	3.48	3.2	8642.22888492346	12092.320899679704	13062.08566523487	14279.888080800769	6.107582250829299	4.48861206372669	6.940534359848496	5.639766224644853	1421.0	2697.0	1893.0	2550.0	d	10	33	0	circle	30	0	-0.0003538853627327	0.0091204815902011	-0.0008023921496012	-1.1170471513357538e-05	-5.058863320978824e-06	-8.89603044159274e-05	-7.273096958159104e-05
2022-10-12	a145	j	40.0	5.0	1.0	1.0	3.48	3.2	8642.22888492346	12092.320899679704	13062.08566523487	14279.888080800769	6.107582250829299	4.48861206372669	6.940534359848496	5.639766224644853	1421.0	2697.0	1893.0	2550.0	d	10	33	0	circle	30	1	0.000679779490442	-0.009377399636246	7.0172880594231e-05	-3.166169313697569e-05	-3.955110746347418e-05	-8.455969682162487e-05	-1.3346896221174997e-05
2022-10-12	a145	j	40.0	5.0	1.0	1.0	3.48	3.2	8642.22888492346	12092.320899679704	13062.08566523487	14279.888080800769	6.107582250829299	4.48861206372669	6.940534359848496	5.639766224644853	1421.0	2697.0	1893.0	2550.0	d	10	33	0	circle	30	2	0.004202526486105	0.0015347204676765	0.0004140439385314	-5.4900449958177766e-05	-7.872172254129032e-05	-7.668171413238397e-05	-0.0
2022-10-12	a145	j	40.0	5.0	1.0	1.0	3.48	3.2	8642.22888492346	12092.320899679704	13062.08566523487	14279.888080800769	6.107582250829299	4.48861206372669	6.940534359848496	5.639766224644853	1421.0	2697.0	1893.0	2550.0	d	10	33	0	circle	30	3	0.0009492792644847	1.5358005726098e-05	0.0015065125278562	-8.081533260954268e-05	-0.0001222204341579	-6.498110394384947e-05	-0.0
2022-10-12	a145	j	40.0	5.0	1.0	1.0	3.48	3.2	8642.22888492346	12092.320899679704	13062.08566523487	14279.888080800769	6.107582250829299	4.48861206372669	6.940534359848496	5.639766224644853	1421.0	2697.0	1893.0	2550.0	d	10	33	0	circle	30	4	0.0031124041167713	-0.0006359471214405	-0.0009594943654249	-0.0001091452158233	-0.0001696051762856	-4.912687059940983e-05	-0.0
2022-10-12	a145	j	40.0	5.0	1.0	1.0	3.48	3.2	8642.22888492346	12092.320899679704	13062.08566523487	14279.888080800769	6.107582250829299	4.48861206372669	6.940534359848496	5.639766224644853	1421.0	2697.0	1893.0	2550.0	d	10	33	0	circle	30	5	0.004936681967609	0.0038359417102624	0.0021428764705221	-0.0001394191886012	-0.0002203321848861	-2.880723982285137e-05	-0.0
2022-10-12	a145	j	40.0	5.0	1.0	1.0	3.48	3.2	8642.22888492346	12092.320899679704	13062.08566523487	14279.888080800769	6.107582250829299	4.48861206372669	6.940534359848496	5.639766224644853	1421.0	2697.0	1893.0	2550.0	d	10	33	0	circle	30	6	-0.0035098815816444	9.4192818128595e-05	0.00063910644917	-0.0001709754156734	-0.0002737455597357	-3.743896502509855e-06	-0.0
2022-10-12	a145	j	40.0	5.0	1.0	1.0	3.48	3.2	8642.22888492346	12092.320899679704	13062.08566523487	14279.888080800769	6.107582250829299	4.48861206372669	6.940534359848496	5.639766224644853	1421.0	2697.0	1893.0	2550.0	d	10	33	0	circle	30	7	-0.0030552492866443	-0.0022954752865953	-0.0022035914891957	-0.0002030178761324	-0.0003290796975842	2.6283638569845705e-05	-0.0
2022-10-12	a145	j	40.0	5.0	1.0	1.0	3.48	3.2	8642.22888492346	12092.320899679704	13062.08566523487	14279.888080800769	6.107582250829299	4.48861206372669	6.940534359848496	5.639766224644853	1421.0	2697.0	1893.0	2550.0	d	10	33	0	circle	30	8	-0.0026431714387727	-0.0011115765674345	-0.0017406568143614	-0.0002346946500127	-0.0003854782559125	6.140551461972304e-05	-0.0
2022-10-12	a145	j	40.0	5.0	1.0	1.0	3.48	3.2	8642.22888492346	12092.320899679704	13062.08566523487	14279.888080800769	6.107582250829299	4.48861206372669	6.940534359848496	5.639766224644853	1421.0	2697.0	1893.0	2550.0	d	10	33	0	circle	30	9	-0.0004250798414658	-0.0005335013438181	-2.110778081797e-05	-0.0002651696292475	-0.0004420206254819	0.0001016297320863	-0.0
2022-10-12	a145	j	40.0	5.0	1.0	1.0	3.48	3.2	8642.22888492346	12092.320899679704	13062.08566523487	14279.888080800769	6.107582250829299	4.48861206372669	6.940534359848496	5.639766224644853	1421.0	2697.0	1893.0	2550.0	d	10	33	0	circle	30	10	-0.001037398147888	0.0006646482786946	-0.0001947272785477	-0.0002936677848396	-0.0004977435990324	0.000146822429725	-0.0
2022-10-12	a145	j	40.0	5.0	1.0	1.0	3.48	3.2	8642.22888492346	12092.320899679704	13062.08566523487	14279.888080800769	6.107582250829299	4.48861206372669	6.940534359848496	5.639766224644853	1421.0	2697.0	1893.0	2550.0	d	10	33	0	circle	30	11	-0.0006072816708526	-0.0008840453600903	0.0007397098939145	-0.0003194935675588	-0.0005516553206853	0.0001967040474136	-0.0
2022-10-12	a145	j	40.0	5.0	1.0	1.0	3.48	3.2	8642.22888492346	12092.320899679704	13062.08566523487	14279.888080800769	6.107582250829299	4.48861206372669	6.940534359848496	5.639766224644853	1421.0	2697.0	1893.0	2550.0	d	10	33	0	circle	30	12	-0.0006464257358018	-0.0007418267591785	0.0006462661731813	-0.0003420319698841	-0.0006027471325252	0.0002508558715488	-0.0
2022-10-12	a145	j	40.0	5.0	1.0	1.0	3.48	3.2	8642.22888492346	12092.320899679704	13062.08566523487	14279.888080800769	6.107582250829299	4.48861206372669	6.940534359848496	5.639766224644853	1421.0	2697.0	1893.0	2550.0	d	10	33	0	circle	30	13	-0.0004452808272701	-0.0005259282237043	0.0013035529328883	-0.0003607398915931	-0.0006500077633757	0.0003087290047487	-0.0
2022-10-12	a145	j	40.0	5.0	1.0	1.0	3.48	3.2	8642.22888492346	12092.320899679704	13062.08566523487	14279.888080800769	6.107582250829299	4.48861206372669	6.940534359848496	5.639766224644853	1421.0	2697.0	1893.0	2550.0	d	10	33	0	circle	30	14	0.0008358773003856	0.0032135683172906	-0.0004740220067409	-0.0003751317684867	-0.0006924403875482	0.0003696499481553	-0.0
2022-10-12	a145	j	40.0	5.0	1.0	1.0	3.48	3.2	8642.22888492346	12092.320899679704	13062.08566523487	14279.888080800769	6.107582250829299	4.48861206372669	6.940534359848496	5.639766224644853	1421.0	2697.0	1893.0	2550.0	d	10	33	0	circle	30	15	0.0050956908039122	0.0003675481093912	-0.0015783706647464	-0.0003847643578551	-0.0007290857454186	0.0004328210199014	-0.0
2022-10-12	a145	j	40.0	5.0	1.0	1.0	3.48	3.2	8642.22888492346	12092.320899679704	13062.08566523487	14279.888080800769	6.107582250829299	4.48861206372669	6.940534359848496	5.639766224644853	1421.0	2697.0	1893.0	2550.0	d	10	33	0	circle	30	16	-0.0043035750129446	-0.0013110434679736	0.0003676748588516	-0.0003892306505179	-0.0007590605155573	0.0004973198486552	-0.0
2022-10-12	a145	j	40.0	5.0	1.0	1.0	3.48	3.2	8642.22888492346	12092.320899679704	13062.08566523487	14279.888080800769	6.107582250829299	4.48861206372669	6.940534359848496	5.639766224644853	1421.0	2697.0	1893.0	2550.0	d	10	33	0	circle	30	17	-0.0034075478389127	-0.0011184851945527	0.0001858256393355	-0.0003881719710512	-0.0007816174575716	0.0005621060811109	-0.0
2022-10-12	a145	j	40.0	5.0	1.0	1.0	3.48	3.2	8642.22888492346	12092.320899679704	13062.08566523487	14279.888080800769	6.107582250829299	4.48861206372669	6.940534359848496	5.639766224644853	1421.0	2697.0	1893.0	2550.0	d	10	33	0	circle	30	18	0.0062504571673089	-0.0044069181133746	-0.0028469440538367	-0.0003813035667053	-0.0007962215277524	0.0006260409667339	-0.0
2022-10-12	a145	j	40.0	5.0	1.0	1.0	3.48	3.2	8642.22888492346	12092.320899679704	13062.08566523487	14279.888080800769	6.107582250829299	4.48861206372669	6.940534359848496	5.639766224644853	1421.0	2697.0	1893.0	2550.0	d	10	33	0	circle	30	19	-0.005690450771337	-0.0020241265625602	-0.0026347022111144	-0.0003684402627095	-0.0008026262397873	0.0006879227765726	-0.0
2022-10-12	a145	j	40.0	5.0	1.0	1.0	3.48	3.2	8642.22888492346	12092.320899679704	13062.08566523487	14279.888080800769	6.107582250829299	4.48861206372669	6.940534359848496	5.639766224644853	1421.0	2697.0	1893.0	2550.0	d	10	33	0	circle	30	20	0.0042106084330782	-0.0032802456976728	0.0052558040241091	-0.0003495190510621	-0.0008009337476702	0.0007465435857498	-0.0
2022-10-12	a145	j	40.0	5.0	1.0	1.0	3.48	3.2	8642.22888492346	12092.320899679704	13062.08566523487	14279.888080800769	6.107582250829299	4.48861206372669	6.940534359848496	5.639766224644853	1421.0	2697.0	1893.0	2550.0	d	10	33	0	circle	30	21	0.0049150262810166	-0.0057268061624691	0.0032044687535214	-0.0003246269331807	-0.0007916269793427	0.0008007694087822	-0.0
2022-10-12	a145	j	40.0	5.0	1.0	1.0	3.48	3.2	8642.22888492346	12092.320899679704	13062.08566523487	14279.888080800769	6.107582250829299	4.48861206372669	6.940534359848496	5.639766224644853	1421.0	2697.0	1893.0	2550.0	d	10	33	0	circle	30	22	-0.01787570413946	0.0065490819242771	0.0010055863869832	-0.0002940414197273	-0.0007755683498309	0.000849629535426	-0.0
2022-10-12	a145	j	40.0	5.0	1.0	1.0	3.48	3.2	8642.22888492346	12092.320899679704	13062.08566523487	14279.888080800769	6.107582250829299	4.48861206372669	6.940534359848496	5.639766224644853	1421.0	2697.0	1893.0	2550.0	d	10	33	0	circle	30	23	0.0007726458576648	-0.0009955249939736	-0.0006545363112041	-0.0002582763247146	-0.0007539699036199	0.0008923928975332	-0.0
2022-10-12	a145	j	40.0	5.0	1.0	1.0	3.48	3.2	8642.22888492346	12092.320899679704	13062.08566523487	14279.888080800769	6.107582250829299	4.48861206372669	6.940534359848496	5.639766224644853	1421.0	2697.0	1893.0	2550.0	d	10	33	0	circle	30	24	0.0071861438149992	-0.0059912408058424	0.0058603251151643	-0.0002181032640015	-0.0007283530783489	0.0009286229792497	-0.0
2022-10-12	a145	j	40.0	5.0	1.0	1.0	3.48	3.2	8642.22888492346	12092.320899679704	13062.08566523487	14279.888080800769	6.107582250829299	4.48861206372669	6.940534359848496	5.639766224644853	1421.0	2697.0	1893.0	2550.0	d	10	33	0	circle	30	25	-0.0074461135172828	-0.0006600647773433	-0.0027415070043544	-0.0001745260118846	-0.0007005135081454	0.0009582171399539	8.317761992385556e-05
2022-10-12	a145	j	40.0	5.0	1.0	1.0	3.48	3.2	8642.22888492346	12092.320899679704	13062.08566523487	14279.888080800769	6.107582250829299	4.48861206372669	6.940534359848496	5.639766224644853	1421.0	2697.0	1893.0	2550.0	d	10	33	0	circle	30	26	0.011016263640621	0.0014109556103742	0.0071293626755042	-0.000128724315022	-0.0006724849551061	0.000981434469707	0.0001802251995789
2022-10-12	a145	j	40.0	5.0	1.0	1.0	3.48	3.2	8642.22888492346	12092.320899679704	13062.08566523487	14279.888080800769	6.107582250829299	4.48861206372669	6.940534359848496	5.639766224644853	1421.0	2697.0	1893.0	2550.0	d	10	33	0	circle	30	27	-0.013116249092308	-0.0056867492646245	0.0065130536379781	-8.199962174488656e-05	-0.0006464885548255	0.0009989080381281	0.0002704198615576
2022-10-12	a145	j	40.0	5.0	1.0	1.0	3.48	3.2	8642.22888492346	12092.320899679704	13062.08566523487	14279.888080800769	6.107582250829299	4.48861206372669	6.940534359848496	5.639766224644853	1421.0	2697.0	1893.0	2550.0	d	10	33	0	circle	30	28	0.0031638572989085	-0.0022075877136285	-0.0060507325065308	-3.573183862029765e-05	-0.0006248647547829	0.0010116312183642	0.0003510346249609
2022-10-12	a145	j	40.0	5.0	1.0	1.0	3.48	3.2	8642.22888492346	12092.320899679704	13062.08566523487	14279.888080800769	6.107582250829299	4.48861206372669	6.940534359848496	5.639766224644853	1421.0	2697.0	1893.0	2550.0	d	10	33	0	circle	30	29	-0.0068192152961843	-0.0028218489011369	0.0020781641348229	8.669583299388504e-06	-0.0006099869894146	0.0010209114789458	0.0004022549062318
2022-10-12	a145	j	40.0	5.0	1.0	1.0	3.48	3.2	8642.22888492346	12092.320899679704	13062.08566523487	14279.888080800769	6.107582250829299	4.48861206372669	6.940534359848496	5.639766224644853	1421.0	2697.0	1893.0	2550.0	d	10	33	0	circle	30	30	0.0065571987717749	0.0014469857555885	0.0019816578876725	4.9842175435956975e-05	-0.0006041493262433	0.0010283035975189	0.0003743120958397
2022-10-12	a145	j	40.0	5.0	1.0	1.0	3.48	3.2	8642.22888492346	12092.320899679704	13062.08566523487	14279.888080800769	6.107582250829299	4.48861206372669	6.940534359848496	5.639766224644853	1421.0	2697.0	1893.0	2550.0	d	10	33	0	circle	30	31	0.004653942599453	0.0028738368470209	0.0015967204937232	8.657804436718176e-05	-0.0006094274722405	0.0010355436366989	0.0003395381200912
2022-10-12	a145	j	40.0	5.0	1.0	1.0	3.48	3.2	8642.22888492346	12092.320899679704	13062.08566523487	14279.888080800769	6.107582250829299	4.48861206372669	6.940534359848496	5.639766224644853	1421.0	2697.0	1893.0	2550.0	d	10	33	0	circle	30	32	0.0106808799318	0.0033349605789986	0.003350444588282	0.0001179362282909	-0.0006275301544061	0.0010444889995652	0.0002990226168682
2022-10-12	a145	j	40.0	5.0	1.0	1.0	3.48	3.2	8642.22888492346	12092.320899679704	13062.08566523487	14279.888080800769	6.107582250829299	4.48861206372669	6.940534359848496	5.639766224644853	1421.0	2697.0	1893.0	2550.0	d	10	33	0	circle	30	33	-0.0061587527835898	0.0018706432347387	0.0029667551825626	0.0001433171563659	-0.0006596675771514	0.0010570532028522	0.0002540684693348
2022-10-12	a145	j	40.0	5.0	1.0	1.0	3.48	3.2	8642.22888492346	12092.320899679704	13062.08566523487	14279.888080800769	6.107582250829299	4.48861206372669	6.940534359848496	5.639766224644853	1421.0	2697.0	1893.0	2550.0	d	10	33	0	circle	30	34	0.0001488620845906	8.9371093228131e-05	-0.013783734716072	0.0001624725177655	-0.0007064581368821	0.0010751273442481	0.0002061966896004
2022-10-12	a145	j	40.0	5.0	1.0	1.0	3.48	3.2	8642.22888492346	12092.320899679704	13062.08566523487	14279.888080800769	6.107582250829299	4.48861206372669	6.940534359848496	5.639766224644853	1421.0	2697.0	1893.0	2550.0	d	10	33	0	circle	30	35	0.0047664041559502	0.0066765324980672	0.014040046479053	0.0001754623850256	-0.0007678807067398	0.0011004983031938	0.0001571552114284
2022-10-12	a145	j	40.0	5.0	1.0	1.0	3.48	3.2	8642.22888492346	12092.320899679704	13062.08566523487	14279.888080800769	6.107582250829299	4.48861206372669	6.940534359848496	5.639766224644853	1421.0	2697.0	1893.0	2550.0	d	10	33	0	circle	30	36	0.00133458411413	-0.0071860417564524	0.0015858136366753	0.000182589808028	-0.0008432704687003	0.0011347830271857	0.0001089227504573
2022-10-12	a145	j	40.0	5.0	1.0	1.0	3.48	3.2	8642.22888492346	12092.320899679704	13062.08566523487	14279.888080800769	6.107582250829299	4.48861206372669	6.940534359848496	5.639766224644853	1421.0	2697.0	1893.0	2550.0	d	10	33	0	circle	30	37	-0.0091391264679981	-0.0073074779510941	-0.0012964134218033	0.0001843259990868	-0.0009313500014425	0.0011793770311303	6.370103060090245e-05
2022-10-12	a145	j	40.0	5.0	1.0	1.0	3.48	3.2	8642.22888492346	12092.320899679704	13062.08566523487	14279.888080800769	6.107582250829299	4.48861206372669	6.940534359848496	5.639766224644853	1421.0	2697.0	1893.0	2550.0	d	10	33	0	circle	30	38	0.0014594501838838	0.0086195583868933	0.0019719134525938	0.000181229106099	-0.0010302737282566	0.001235392840246	2.3890005890379262e-05
2022-10-12	a145	j	40.0	5.0	1.0	1.0	3.48	3.2	8642.22888492346	12092.320899679704	13062.08566523487	14279.888080800769	6.107582250829299	4.48861206372669	6.940534359848496	5.639766224644853	1421.0	2697.0	1893.0	2550.0	d	10	33	0	circle	30	39	0.0043622194370044	0.0003338472352201	0.0020949620448495	0.0001738730788374	-0.0011376618722268	0.0013035784851823	-0.0
2022-10-12	a145	j	40.0	5.0	1.0	1.0	3.48	3.2	8642.22888492346	12092.320899679704	13062.08566523487	14279.888080800769	6.107582250829299	4.48861206372669	6.940534359848496	5.639766224644853	1421.0	2697.0	1893.0	2550.0	d	10	33	0	circle	30	40	-0.0051941053885708	-0.0007099478934182	-0.0005954802247676	0.0001628009425698	-0.001250628925774	0.0013842279546074	-0.0
2022-10-12	a145	j	40.0	5.0	1.0	1.0	3.48	3.2	8642.22888492346	12092.320899679704	13062.08566523487	14279.888080800769	6.107582250829299	4.48861206372669	6.940534359848496	5.639766224644853	1421.0	2697.0	1893.0	2550.0	d	10	33	0	circle	30	41	-0.0070366913940077	-0.0010849984377433	-0.0039795475038967	0.0001484969125406	-0.0013658340631522	0.0014770945528115	-0.0
2022-10-12	a145	j	40.0	5.0	1.0	1.0	3.48	3.2	8642.22888492346	12092.320899679704	13062.08566523487	14279.888080800769	6.107582250829299	4.48861206372669	6.940534359848496	5.639766224644853	1421.0	2697.0	1893.0	2550.0	d	10	33	0	circle	30	42	0.005352706482845	0.0008548835699854	-0.0029640857060558	0.0001313751645247	-0.0014795652272525	0.0015813172104183	-0.0
2022-10-12	a145	j	40.0	5.0	1.0	1.0	3.48	3.2	8642.22888492346	12092.320899679704	13062.08566523487	14279.888080800769	6.107582250829299	4.48861206372669	6.940534359848496	5.639766224644853	1421.0	2697.0	1893.0	2550.0	d	10	33	0	circle	30	43	-0.0065377498138607	-0.00205663674552	0.0008948099760078	0.0001117992756959	-0.0015878474927865	0.0016953790423983	-0.0
2022-10-12	a145	j	40.0	5.0	1.0	1.0	3.48	3.2	8642.22888492346	12092.320899679704	13062.08566523487	14279.888080800769	6.107582250829299	4.48861206372669	6.940534359848496	5.639766224644853	1421.0	2697.0	1893.0	2550.0	d	10	33	0	circle	30	44	-1.7385283335291e-05	0.0021160960478464	0.0028766446874824	9.013952833101355e-05	-0.0016865676389361	0.0018171146844604	4.040751719335033e-05
2022-10-12	a145	j	40.0	5.0	1.0	1.0	3.48	3.2	8642.22888492346	12092.320899679704	13062.08566523487	14279.888080800769	6.107582250829299	4.48861206372669	6.940534359848496	5.639766224644853	1421.0	2697.0	1893.0	2550.0	d	10	33	0	circle	30	45	0.018570234766393	0.0004881222533957	0.0002396141859868	6.685711091095815e-05	-0.00177161622621	0.0019437630646952	0.0001052897275742
2022-10-12	a145	j	40.0	5.0	1.0	1.0	3.48	3.2	8642.22888492346	12092.320899679704	13062.08566523487	14279.888080800769	6.107582250829299	4.48861206372669	6.940534359848496	5.639766224644853	1421.0	2697.0	1893.0	2550.0	d	10	33	0	circle	30	46	-0.0022463095664214	-0.0007792223484482	-0.0004354858119619	4.258737357861252e-05	-0.0018390533235916	0.0020720476814679	0.0001904069842976
2022-10-12	a145	j	40.0	5.0	1.0	1.0	3.48	3.2	8642.22888492346	12092.320899679704	13062.08566523487	14279.888080800769	6.107582250829299	4.48861206372669	6.940534359848496	5.639766224644853	1421.0	2697.0	1893.0	2550.0	d	10	33	0	circle	30	47	-0.000355983786848	-0.0006401085833967	-0.0003439797370504	1.817895719175209e-05	-0.0018853038943492	0.002198272730577	0.000294789879036
2022-10-12	a145	j	40.0	5.0	1.0	1.0	3.48	3.2	8642.22888492346	12092.320899679704	13062.08566523487	14279.888080800769	6.107582250829299	4.48861206372669	6.940534359848496	5.639766224644853	1421.0	2697.0	1893.0	2550.0	d	10	33	0	circle	30	48	0.0092238741710277	-0.013600903704758	0.0002396143670559	-5.339895076213056e-06	-0.0019073801368127	0.0023184388332945	0.0004057188014055
2022-10-12	a145	j	40.0	5.0	1.0	1.0	3.48	3.2	8642.22888492346	12092.320899679704	13062.08566523487	14279.888080800769	6.107582250829299	4.48861206372669	6.940534359848496	5.639766224644853	1421.0	2697.0	1893.0	2550.0	d	10	33	0	circle	30	49	-0.012167272752718	-0.01339238279082	0.0009251375096406	-2.685730958870928e-05	-0.0019031072630678	0.0024283878187846	0.0004984232461281
2022-10-12	a145	j	40.0	5.0	1.0	1.0	3.48	3.2	8642.22888492346	12092.320899679704	13062.08566523487	14279.888080800769	6.107582250829299	4.48861206372669	6.940534359848496	5.639766224644853	1421.0	2697.0	1893.0	2550.0	d	10	33	0	circle	30	50	-0.010123956205467	-5.4870375677359e-05	0.0008507496887959	-4.5303366156963016e-05	-0.0018713054679094	0.0025239806558324	0.000607371821766
2022-10-12	a145	j	40.0	5.0	1.0	1.0	3.48	3.2	8642.22888492346	12092.320899679704	13062.08566523487	14279.888080800769	6.107582250829299	4.48861206372669	6.940534359848496	5.639766224644853	1421.0	2697.0	1893.0	2550.0	d	10	33	0	circle	30	51	0.010407715917963	-0.0060208718054334	0.0073097725592708	-5.976418796901998e-05	-0.0018118834456246	0.0026013049315673	0.0007296572979736
2022-10-12	a145	j	40.0	5.0	1.0	1.0	3.48	3.2	8642.22888492346	12092.320899679704	13062.08566523487	14279.888080800769	6.107582250829299	4.48861206372669	6.940534359848496	5.639766224644853	1421.0	2697.0	1893.0	2550.0	d	10	33	0	circle	30	52	0.0020999743971199	-0.0011479645262987	0.009698899843729	-6.95496672932878e-05	-0.0017258382591237	0.0026568986826137	0.0008615107561966
2022-10-12	a145	j	40.0	5.0	1.0	1.0	3.48	3.2	8642.22888492346	12092.320899679704	13062.08566523487	14279.888080800769	6.107582250829299	4.48861206372669	6.940534359848496	5.639766224644853	1421.0	2697.0	1893.0	2550.0	d	10	33	0	circle	30	53	-0.0076130802041823	-0.0071473790974992	0.0019083519089114	-7.422169967296852e-05	-0.0016151910184561	0.0026879644664966	0.0009985517483675
2022-10-12	a145	j	40.0	5.0	1.0	1.0	3.48	3.2	8642.22888492346	12092.320899679704	13062.08566523487	14279.888080800769	6.107582250829299	4.48861206372669	6.940534359848496	5.639766224644853	1421.0	2697.0	1893.0	2550.0	d	10	33	0	circle	30	54	-0.0016146529554319	-0.0033750567950437	0.010679982746844	-7.361774275994071e-05	-0.0014828835925242	0.0026925437693357	0.0011360424340515
2022-10-12	a145	j	40.0	5.0	1.0	1.0	3.48	3.2	8642.22888492346	12092.320899679704	13062.08566523487	14279.888080800769	6.107582250829299	4.48861206372669	6.940534359848496	5.639766224644853	1421.0	2697.0	1893.0	2550.0	d	10	33	0	circle	30	55	-0.0008407088639279	-0.0020808059661649	0.0071816305773479	-6.787548926916449e-05	-0.0013326403290022	0.0026696342233973	0.0012691184051259
2022-10-12	a145	j	40.0	5.0	1.0	1.0	3.48	3.2	8642.22888492346	12092.320899679704	13062.08566523487	14279.888080800769	6.107582250829299	4.48861206372669	6.940534359848496	5.639766224644853	1421.0	2697.0	1893.0	2550.0	d	10	33	0	circle	30	56	-0.0030228066182335	0.0034046862058181	0.0060244753561431	-5.7434673561469e-05	-0.0011687932475406	0.0026192433996856	0.0013930154785835
2022-10-12	a145	j	40.0	5.0	1.0	1.0	3.48	3.2	8642.22888492346	12092.320899679704	13062.08566523487	14279.888080800769	6.107582250829299	4.48861206372669	6.940534359848496	5.639766224644853	1421.0	2697.0	1893.0	2550.0	d	10	33	0	circle	30	57	0.0054999134870768	-0.0005269783128568	0.008783365562573	-4.300459725198093e-05	-0.0009960823100008	0.0025423738375844	0.0015032869303316
2022-10-12	a145	j	40.0	5.0	1.0	1.0	3.48	3.2	8642.22888492346	12092.320899679704	13062.08566523487	14279.888080800769	6.107582250829299	4.48861206372669	6.940534359848496	5.639766224644853	1421.0	2697.0	1893.0	2550.0	d	10	33	0	circle	30	58	0.0007450883983029	0.002173570839198	0.0047144251975894	-2.5509771693633093e-05	-0.0008194553220453	0.002440936021209	0.0015959709274701
2022-10-12	a145	j	40.0	5.0	1.0	1.0	3.48	3.2	8642.22888492346	12092.320899679704	13062.08566523487	14279.888080800769	6.107582250829299	4.48861206372669	6.940534359848496	5.639766224644853	1421.0	2697.0	1893.0	2550.0	d	10	33	0	circle	30	59	-0.0036873640276809	0.0033158039582737	4.3209117261587e-06	-6.03470522828682e-06	-0.0006438897720316	0.0023175929481281	0.0016676684708682
2022-10-12	a145	j	40.0	5.0	1.0	1.0	3.48	3.2	8642.22888492346	12092.320899679704	13062.08566523487	14279.888080800769	6.107582250829299	4.48861206372669	6.940534359848496	5.639766224644853	1421.0	2697.0	1893.0	2550.0	d	10	33	0	circle	30	60	0.000761097653701	0.00143516777186	-0.0016377047576834	1.421932872225054e-05	-0.0004742484531132	0.0021755506683695	0.001687082886534
2022-10-12	a145	j	40.0	5.0	1.0	1.0	3.48	3.2	8642.22888492346	12092.320899679704	13062.08566523487	14279.888080800769	6.107582250829299	4.48861206372669	6.940534359848496	5.639766224644853	1421.0	2697.0	1893.0	2550.0	d	10	33	0	circle	30	61	-0.0050377602100317	-0.0030372380412457	-0.000208732532047	3.397177756004085e-05	-0.0003151735150996	0.0020183240568548	0.0016691787641951
2022-10-12	a145	j	40.0	5.0	1.0	1.0	3.48	3.2	8642.22888492346	12092.320899679704	13062.08566523487	14279.888080800769	6.107582250829299	4.48861206372669	6.940534359848496	5.639766224644853	1421.0	2697.0	1893.0	2550.0	d	10	33	0	circle	30	62	0.0070748399917722	-0.000233721473791	-0.0023699087972398	5.191074641398409e-05	-0.0001710146696217	0.0018495135388898	0.001626588122854
2022-10-12	a145	j	40.0	5.0	1.0	1.0	3.48	3.2	8642.22888492346	12092.320899679704	13062.08566523487	14279.888080800769	6.107582250829299	4.48861206372669	6.940534359848496	5.639766224644853	1421.0	2697.0	1893.0	2550.0	d	10	33	0	circle	30	63	-0.0036616308811784	0.0022694821438407	0.001001317641765	6.675704237087996e-05	-4.577572124917584e-05	0.0016726175735534	0.0015600848099334
2022-10-12	a145	j	40.0	5.0	1.0	1.0	3.48	3.2	8642.22888492346	12092.320899679704	13062.08566523487	14279.888080800769	6.107582250829299	4.48861206372669	6.940534359848496	5.639766224644853	1421.0	2697.0	1893.0	2550.0	d	10	33	0	circle	30	64	0.0047978007715841	0.0008267484675199	-0.0023972337995994	7.733388736169995e-05	5.693541488023291e-05	0.0014908889928699	0.001356619690628
2022-10-12	a145	j	40.0	5.0	1.0	1.0	3.48	3.2	8642.22888492346	12092.320899679704	13062.08566523487	14279.888080800769	6.107582250829299	4.48861206372669	6.940534359848496	5.639766224644853	1421.0	2697.0	1893.0	2550.0	d	10	33	0	circle	30	65	0.0057805824771089	0.0001087168913452	-0.0014891719641952	8.262634693310013e-05	0.0001339536885312	0.0013072339202949	0.0010906538848306
2022-10-12	a145	j	40.0	5.0	1.0	1.0	3.48	3.2	8642.22888492346	12092.320899679704	13062.08566523487	14279.888080800769	6.107582250829299	4.48861206372669	6.940534359848496	5.639766224644853	1421.0	2697.0	1893.0	2550.0	d	10	33	0	circle	30	66	0.0056072892234748	0.000192210297284	-0.0015491598807475	8.181423622765103e-05	0.0001825938268459	0.0011241514826581	0.0008597434195845
2022-10-12	a145	j	40.0	5.0	1.0	1.0	3.48	3.2	8642.22888492346	12092.320899679704	13062.08566523487	14279.888080800769	6.107582250829299	4.48861206372669	6.940534359848496	5.639766224644853	1421.0	2697.0	1893.0	2550.0	d	10	33	0	circle	30	67	-0.010622381193246	0.0004140325230421	0.0027479900587091	7.426142645553636e-05	0.0002006760972858	0.0009437142895908	0.0006687767658493
2022-10-12	a145	j	40.0	5.0	1.0	1.0	3.48	3.2	8642.22888492346	12092.320899679704	13062.08566523487	14279.888080800769	6.107582250829299	4.48861206372669	6.940534359848496	5.639766224644853	1421.0	2697.0	1893.0	2550.0	d	10	33	0	circle	30	68	-0.0078576539256148	-0.0007366140939824	0.0020447459347401	5.946232915936888e-05	0.0001865460412493	0.0007675846751508	0.000521576304742
2022-10-12	a145	j	40.0	5.0	1.0	1.0	3.48	3.2	8642.22888492346	12092.320899679704	13062.08566523487	14279.888080800769	6.107582250829299	4.48861206372669	6.940534359848496	5.639766224644853	1421.0	2697.0	1893.0	2550.0	d	10	33	0	circle	30	69	0.016211871474692	0.0054355860917339	-0.0042559333624218	3.698153767377391e-05	0.0001390919012827	0.0005970522165966	0.00042097877764
2022-10-12	a145	j	40.0	5.0	1.0	1.0	3.48	3.2	8642.22888492346	12092.320899679704	13062.08566523487	14279.888080800769	6.107582250829299	4.48861206372669	6.940534359848496	5.639766224644853	1421.0	2697.0	1893.0	2550.0	d	10	33	0	circle	30	70	-0.013240950998192	-0.0037267929549508	0.0029601466232047	6.423670970082138e-06	5.775749127477312e-05	0.0004330788845081	0.0003688977222632
2022-10-12	a145	j	40.0	5.0	1.0	1.0	3.48	3.2	8642.22888492346	12092.320899679704	13062.08566523487	14279.888080800769	6.107582250829299	4.48861206372669	6.940534359848496	5.639766224644853	1421.0	2697.0	1893.0	2550.0	d	10	33	0	circle	30	71	0.0037181033737722	-0.0006620460597178	0.0025660201614971	-3.256991787351353e-05	-5.745465371543478e-05	0.0002763493190141	0.0001863247474251
2022-10-12	a145	j	40.0	5.0	1.0	1.0	3.48	3.2	8642.22888492346	12092.320899679704	13062.08566523487	14279.888080800769	6.107582250829299	4.48861206372669	6.940534359848496	5.639766224644853	1421.0	2697.0	1893.0	2550.0	d	10	33	0	circle	30	72	-0.0029415372973222	-0.0017188464273825	0.0014752503774045	-8.03165958309748e-05	-0.0002059876043814	0.0001273250882528	-0.0
2022-10-12	a145	j	40.0	5.0	1.0	1.0	3.48	3.2	8642.22888492346	12092.320899679704	13062.08566523487	14279.888080800769	6.107582250829299	4.48861206372669	6.940534359848496	5.639766224644853	1421.0	2697.0	1893.0	2550.0	d	10	33	0	circle	30	73	-0.0011692625321346	0.0001848482791912	-0.0006048825377841	-0.0001370778135453	-0.00038672981495	-1.3707957625575466e-05	-0.0
2022-10-12	a145	j	40.0	5.0	1.0	1.0	3.48	3.2	8642.22888492346	12092.320899679704	13062.08566523487	14279.888080800769	6.107582250829299	4.48861206372669	6.940534359848496	5.639766224644853	1421.0	2697.0	1893.0	2550.0	d	10	33	0	circle	30	74	-0.0015728078567767	0.0005636538174685	-0.0024988724554474	-0.0002030242592639	-0.0005980015683722	-0.0001466090090535	-0.0
2022-10-12	a145	j	40.0	5.0	1.0	1.0	3.48	3.2	8642.22888492346	12092.320899679704	13062.08566523487	14279.888080800769	6.107582250829299	4.48861206372669	6.940534359848496	5.639766224644853	1421.0	2697.0	1893.0	2550.0	d	10	33	0	circle	30	75	0.002207572670169	-0.0004779805070271	0.0011456225699684	-0.0002781806977585	-0.0008375317181201	-0.0002713635128308	-0.0
2022-10-12	a145	j	40.0	5.0	1.0	1.0	3.48	3.2	8642.22888492346	12092.320899679704	13062.08566523487	14279.888080800769	6.107582250829299	4.48861206372669	6.940534359848496	5.639766224644853	1421.0	2697.0	1893.0	2550.0	d	10	33	0	circle	30	76	0.0054697050112913	0.0017920422171691	0.0004765909593312	-0.0003623579520463	-0.0011024353337459	-0.0003880640892298	-0.0
2022-10-12	a145	j	40.0	5.0	1.0	1.0	3.48	3.2	8642.22888492346	12092.320899679704	13062.08566523487	14279.888080800769	6.107582250829299	4.48861206372669	6.940534359848496	5.639766224644853	1421.0	2697.0	1893.0	2550.0	d	10	33	0	circle	30	77	-0.0055658945075442	-0.0003628295420056	0.0003393779384382	-0.0004550874688298	-0.0013892022564901	-0.0004968871107302	-0.0
2022-10-12	a145	j	40.0	5.0	1.0	1.0	3.48	3.2	8642.22888492346	12092.320899679704	13062.08566523487	14279.888080800769	6.107582250829299	4.48861206372669	6.940534359848496	5.639766224644853	1421.0	2697.0	1893.0	2550.0	d	10	33	0	circle	30	78	0.0082177956588582	0.0004589856381882	-0.0032399686170212	-0.0005555762498205	-0.001693704252103	-0.0005980707545858	-0.0
2022-10-12	a145	j	40.0	5.0	1.0	1.0	3.48	3.2	8642.22888492346	12092.320899679704	13062.08566523487	14279.888080800769	6.107582250829299	4.48861206372669	6.940534359848496	5.639766224644853	1421.0	2697.0	1893.0	2550.0	d	10	33	0	circle	30	79	-0.000464082686779	0.0022988855097303	0.0012920614543885	-0.0006626905016984	-0.0020112267457842	-0.0006918984067901	-0.0
2022-10-12	a145	j	40.0	5.0	1.0	1.0	3.48	3.2	8642.22888492346	12092.320899679704	13062.08566523487	14279.888080800769	6.107582250829299	4.48861206372669	6.940534359848496	5.639766224644853	1421.0	2697.0	1893.0	2550.0	d	10	33	0	circle	30	80	0.0005701282373123	-0.002732902815872	-0.0017681890648623	-0.0007749708784998	-0.0023365302654544	-0.0007786837604919	-0.0
2022-10-12	a145	j	40.0	5.0	1.0	1.0	3.48	3.2	8642.22888492346	12092.320899679704	13062.08566523487	14279.888080800769	6.107582250829299	4.48861206372669	6.940534359848496	5.639766224644853	1421.0	2697.0	1893.0	2550.0	d	10	33	0	circle	30	81	-0.0049089991021499	-0.0048488434106254	-0.0003797060238401	-0.0008906817801999	-0.0026639442657956	-0.0008587536836044	-0.0
2022-10-12	a145	j	40.0	5.0	1.0	1.0	3.48	3.2	8642.22888492346	12092.320899679704	13062.08566523487	14279.888080800769	6.107582250829299	4.48861206372669	6.940534359848496	5.639766224644853	1421.0	2697.0	1893.0	2550.0	d	10	33	0	circle	30	82	-0.0011633283612222	-0.0042068853793487	-0.0012318534672924	-0.0010078859950079	-0.0029874864432962	-0.0009324295810772	-0.0
2022-10-12	a145	j	40.0	5.0	1.0	1.0	3.48	3.2	8642.22888492346	12092.320899679704	13062.08566523487	14279.888080800769	6.107582250829299	4.48861206372669	6.940534359848496	5.639766224644853	1421.0	2697.0	1893.0	2550.0	d	10	33	0	circle	30	83	-0.0053066898716826	0.0006452840708216	-0.0023416591552718	-0.0011245221982227	-0.0033009902550972	-0.0010000085199376	-0.0
2022-10-12	a145	j	40.0	5.0	1.0	1.0	3.48	3.2	8642.22888492346	12092.320899679704	13062.08566523487	14279.888080800769	6.107582250829299	4.48861206372669	6.940534359848496	5.639766224644853	1421.0	2697.0	1893.0	2550.0	d	10	33	0	circle	30	84	-0.0004417107136879	-0.0040185606233743	0.0001596815460774	-0.0012384641884212	-0.0035982284779685	-0.0010617426149607	-0.0
2022-10-12	a145	j	40.0	5.0	1.0	1.0	3.48	3.2	8642.22888492346	12092.320899679704	13062.08566523487	14279.888080800769	6.107582250829299	4.48861206372669	6.940534359848496	5.639766224644853	1421.0	2697.0	1893.0	2550.0	d	10	33	0	circle	30	85	0.0037447542881252	-0.002894067159461	-0.0010658320517253	-0.001347554465549	-0.0038730373427114	-0.001117814731027	-0.0
2022-10-12	a145	j	40.0	5.0	1.0	1.0	3.48	3.2	8642.22888492346	12092.320899679704	13062.08566523487	14279.888080800769	6.107582250829299	4.48861206372669	6.940534359848496	5.639766224644853	1421.0	2697.0	1893.0	2550.0	d	10	33	0	circle	30	86	-0.007275863171526	-0.0054016337195921	0.0012226248911506	-0.0014496206850399	-0.0041194514607117	-0.0011683121857135	-0.0
2022-10-12	a145	j	40.0	5.0	1.0	1.0	3.48	3.2	8642.22888492346	12092.320899679704	13062.08566523487	14279.888080800769	6.107582250829299	4.48861206372669	6.940534359848496	5.639766224644853	1421.0	2697.0	1893.0	2550.0	d	10	33	0	circle	30	87	0.0079225110326421	-0.0023050752704543	-0.0012796628496557	-0.0015424919084666	-0.0043318507044297	-0.0012132047399857	-0.0
2022-10-12	a145	j	40.0	5.0	1.0	1.0	3.48	3.2	8642.22888492346	12092.320899679704	13062.08566523487	14279.888080800769	6.107582250829299	4.48861206372669	6.940534359848496	5.639766224644853	1421.0	2697.0	1893.0	2550.0	d	10	33	0	circle	30	88	-0.0057598193468873	-0.0037477794483336	-0.0004901355218171	-0.0016240276410771	-0.0045051140785312	-0.0012523338144325	-0.0
2022-10-12	a145	j	40.0	5.0	1.0	1.0	3.48	3.2	8642.22888492346	12092.320899679704	13062.08566523487	14279.888080800769	6.107582250829299	4.48861206372669	6.940534359848496	5.639766224644853	1421.0	2697.0	1893.0	2550.0	d	10	33	0	circle	30	89	0.0017392609419053	-0.0041104796389624	-0.0012313126310872	-0.00169216612937	-0.0046347797540328	-0.0012854155394384	-0.0
2022-10-12	a145	j	40.0	5.0	1.0	1.0	3.48	3.2	8642.22888492346	12092.320899679704	13062.08566523487	14279.888080800769	6.107582250829299	4.48861206372669	6.940534359848496	5.639766224644853	1421.0	2697.0	1893.0	2550.0	d	10	33	0	circle	30	90	0.0011120335570632	-0.0040626354500402	-0.0011628068792189	-0.0017449951542794	-0.0047172150631891	-0.0013120552057616	-0.0
2022-10-12	a145	j	40.0	5.0	1.0	1.0	3.48	3.2	8642.22888492346	12092.320899679704	13062.08566523487	14279.888080800769	6.107582250829299	4.48861206372669	6.940534359848496	5.639766224644853	1421.0	2697.0	1893.0	2550.0	d	10	33	0	circle	30	91	0.0043226523373655	-0.0087244294396482	0.0007546191112535	-0.0017808475644964	-0.0047497975802789	-0.0013317694234488	-0.0
2022-10-12	a145	j	40.0	5.0	1.0	1.0	3.48	3.2	8642.22888492346	12092.320899679704	13062.08566523487	14279.888080800769	6.107582250829299	4.48861206372669	6.940534359848496	5.639766224644853	1421.0	2697.0	1893.0	2550.0	d	10	33	0	circle	30	92	-0.013501486750429	-0.017026873869692	-0.0043202832936365	-0.0017984265919272	-0.0047310977231465	-0.001344014527621	-0.0
2022-10-12	a145	j	40.0	5.0	1.0	1.0	3.48	3.2	8642.22888492346	12092.320899679704	13062.08566523487	14279.888080800769	6.107582250829299	4.48861206372669	6.940534359848496	5.639766224644853	1421.0	2697.0	1893.0	2550.0	d	10	33	0	circle	30	93	-0.0083011799150226	-0.010424931667576	0.0011198840573997	-0.0017969568533018	-0.0046610348276092	-0.0013482207372266	-0.0
2022-10-12	a145	j	40.0	5.0	1.0	1.0	3.48	3.2	8642.22888492346	12092.320899679704	13062.08566523487	14279.888080800769	6.107582250829299	4.48861206372669	6.940534359848496	5.639766224644853	1421.0	2697.0	1893.0	2550.0	d	10	33	0	circle	30	94	-0.011551770686615	-0.011612212921829	-0.0021594994688392	-0.0017763251410967	-0.0045409638660973	-0.0013438297362258	-0.0
2022-10-12	a145	j	40.0	5.0	1.0	1.0	3.48	3.2	8642.22888492346	12092.320899679704	13062.08566523487	14279.888080800769	6.107582250829299	4.48861206372669	6.940534359848496	5.639766224644853	1421.0	2697.0	1893.0	2550.0	d	10	33	0	circle	30	95	0.0006183239786231	-0.006629294750973	-0.0012125854507441	-0.001737155676589	-0.0043736594558537	-0.0013303334347019	-0.0
2022-10-12	a145	j	40.0	5.0	1.0	1.0	3.48	3.2	8642.22888492346	12092.320899679704	13062.08566523487	14279.888080800769	6.107582250829299	4.48861206372669	6.940534359848496	5.639766224644853	1421.0	2697.0	1893.0	2550.0	d	10	33	0	circle	30	96	-0.0067309168875021	-0.0023581335455443	0.00197599311006	-0.0016807894305746	-0.0041631951414609	-0.0013073149020214	-0.0
2022-10-12	a145	j	40.0	5.0	1.0	1.0	3.48	3.2	8642.22888492346	12092.320899679704	13062.08566523487	14279.888080800769	6.107582250829299	4.48861206372669	6.940534359848496	5.639766224644853	1421.0	2697.0	1893.0	2550.0	d	10	33	0	circle	30	97	-0.011946584932438	-0.0069766616399333	-0.0053301680543023	-0.0016091773041297	-0.0039147438551216	-0.0012744946104391	-0.0
2022-10-12	a145	j	40.0	5.0	1.0	1.0	3.48	3.2	8642.22888492346	12092.320899679704	13062.08566523487	14279.888080800769	6.107582250829299	4.48861206372669	6.940534359848496	5.639766224644853	1421.0	2697.0	1893.0	2550.0	d	10	33	0	circle	30	98	0.0133611264989	-0.0007221834166585	-0.0042906981271556	-0.0015247084023312	-0.0036343340718731	-0.0012317823364692	-0.0
2022-10-12	a145	j	40.0	5.0	1.0	1.0	3.48	3.2	8642.22888492346	12092.320899679704	13062.08566523487	14279.888080800769	6.107582250829299	4.48861206372669	6.940534359848496	5.639766224644853	1421.0	2697.0	1893.0	2550.0	d	10	33	0	circle	30	99	0.0053627036346394	-0.0031611723715486	-0.0010763243834091	-0.0014299932100201	-0.0033285883293869	-0.0011793257166035	-0.0
2022-10-12	a145	j	40.0	5.0	1.0	1.0	3.48	3.2	8642.22888492346	12092.320899679704	13062.08566523487	14279.888080800769	6.107582250829299	4.48861206372669	6.940534359848496	5.639766224644853	1421.0	2697.0	1893.0	2550.0	d	10	33	0	circle	30	100	0.0003248351138717	0.0005444300926057	0.00557845022446	-0.0013276438098914	-0.0030044601955919	-0.0011175420398129	-0.0
2022-10-12	a145	j	40.0	5.0	1.0	1.0	3.48	3.2	8642.22888492346	12092.320899679704	13062.08566523487	14279.888080800769	6.107582250829299	4.48861206372669	6.940534359848496	5.639766224644853	1421.0	2697.0	1893.0	2550.0	d	10	33	0	circle	30	101	-0.0033823881872206	-0.0050657515037255	-0.0099883951984127	-0.0012201074141152	-0.0026689812873686	-0.0010471335445597	-0.0
2022-10-12	a145	j	40.0	5.0	1.0	1.0	3.48	3.2	8642.22888492346	12092.320899679704	13062.08566523487	14279.888080800769	6.107582250829299	4.48861206372669	6.940534359848496	5.639766224644853	1421.0	2697.0	1893.0	2550.0	d	10	33	0	circle	30	102	0.0024010705352111	0.004680205487959	-0.0028204634309989	-0.0011095729419007	-0.0023290264267669	-0.0009690979789742	-0.0
2022-10-12	a145	j	40.0	5.0	1.0	1.0	3.48	3.2	8642.22888492346	12092.320899679704	13062.08566523487	14279.888080800769	6.107582250829299	4.48861206372669	6.940534359848496	5.639766224644853	1421.0	2697.0	1893.0	2550.0	d	10	33	0	circle	30	103	0.003855785991182	0.0011197786391547	-0.0032287505611973	-0.0009979268821712	-0.0019911018747937	-0.0008847309590586	-0.0
2022-10-12	a145	j	40.0	5.0	1.0	1.0	3.48	3.2	8642.22888492346	12092.320899679704	13062.08566523487	14279.888080800769	6.107582250829299	4.48861206372669	6.940534359848496	5.639766224644853	1421.0	2697.0	1893.0	2550.0	d	10	33	0	circle	30	104	0.0041598144130689	0.0009934476944145	-0.0016529560540459	-0.0008867386254741	-0.0016611658054405	-0.000795598975012	-0.0
2022-10-12	a145	j	40.0	5.0	1.0	1.0	3.48	3.2	8642.22888492346	12092.320899679704	13062.08566523487	14279.888080800769	6.107582250829299	4.48861206372669	6.940534359848496	5.639766224644853	1421.0	2697.0	1893.0	2550.0	d	10	33	0	circle	30	105	-0.0064347247844501	-0.0012078721116968	-0.0006467600349649	-0.0007772818954677	-0.0013444935546516	-0.0007034717351563	-0.0
2022-10-12	a145	j	40.0	5.0	1.0	1.0	3.48	3.2	8642.22888492346	12092.320899679704	13062.08566523487	14279.888080800769	6.107582250829299	4.48861206372669	6.940534359848496	5.639766224644853	1421.0	2697.0	1893.0	2550.0	d	10	33	0	circle	30	106	-0.0053803015475468	-0.0009838384087788	-0.0007632973991629	-0.0006705978745196	-0.0010455897362706	-0.000610222601681	-0.0
2022-10-12	a145	j	40.0	5.0	1.0	1.0	3.48	3.2	8642.22888492346	12092.320899679704	13062.08566523487	14279.888080800769	6.107582250829299	4.48861206372669	6.940534359848496	5.639766224644853	1421.0	2697.0	1893.0	2550.0	d	10	33	0	circle	30	107	-0.007099901381592	0.0048044520751147	0.0019484122623557	-0.0005675756731469	-0.0007681353864923	-0.000517712402001	-0.0
2022-10-12	a145	j	40.0	5.0	1.0	1.0	3.48	3.2	8642.22888492346	12092.320899679704	13062.08566523487	14279.888080800769	6.107582250829299	4.48861206372669	6.940534359848496	5.639766224644853	1421.0	2697.0	1893.0	2550.0	d	10	33	0	circle	30	108	0.0070712352886254	0.0025220171291084	0.0051950886906604	-0.0004690073450521	-0.0005149602081728	-0.0004276709782816	-0.0
2022-10-12	a145	j	40.0	5.0	1.0	1.0	3.48	3.2	8642.22888492346	12092.320899679704	13062.08566523487	14279.888080800769	6.107582250829299	4.48861206372669	6.940534359848496	5.639766224644853	1421.0	2697.0	1893.0	2550.0	d	10	33	0	circle	30	109	-0.0003164926070147	0.0009357912994383	0.0024150188753003	-0.0003755961820439	-0.0002880446040744	-0.0003415938945707	-0.0
2022-10-12	a145	j	40.0	5.0	1.0	1.0	3.48	3.2	8642.22888492346	12092.320899679704	13062.08566523487	14279.888080800769	6.107582250829299	4.48861206372669	6.940534359848496	5.639766224644853	1421.0	2697.0	1893.0	2550.0	d	10	33	0	circle	30	110	-0.0004012110784254	-0.0017231121469884	0.0018942787724862	-0.000287937242803	-8.8561422095211e-05	-0.0002606746806808	-0.0
2022-10-12	a145	j	40.0	5.0	1.0	1.0	3.48	3.2	8642.22888492346	12092.320899679704	13062.08566523487	14279.888080800769	6.107582250829299	4.48861206372669	6.940534359848496	5.639766224644853	1421.0	2697.0	1893.0	2550.0	d	10	33	0	circle	30	111	-0.0086934680976274	-0.0012355127183006	-0.0015347228046766	-0.000206500406309	8.30461634776562e-05	-0.000185784962554	-0.0
2022-10-12	a145	j	40.0	5.0	1.0	1.0	3.48	3.2	8642.22888492346	12092.320899679704	13062.08566523487	14279.888080800769	6.107582250829299	4.48861206372669	6.940534359848496	5.639766224644853	1421.0	2697.0	1893.0	2550.0	d	10	33	0	circle	30	112	0.012884419684421	-0.000844531678957	0.0011182998552995	-0.0001316207389097	0.0002269701299319	-0.0001174972674807	-0.0
2022-10-12	a145	j	40.0	5.0	1.0	1.0	3.48	3.2	8642.22888492346	12092.320899679704	13062.08566523487	14279.888080800769	6.107582250829299	4.48861206372669	6.940534359848496	5.639766224644853	1421.0	2697.0	1893.0	2550.0	d	10	33	0	circle	30	113	1.2522078039554e-05	0.0006234012497253	-0.0008870018719497	-6.348605684334855e-05	0.0003439469971714	-5.61332561295753e-05	-0.0
2022-10-12	a145	j	40.0	5.0	1.0	1.0	3.48	3.2	8642.22888492346	12092.320899679704	13062.08566523487	14279.888080800769	6.107582250829299	4.48861206372669	6.940534359848496	5.639766224644853	1421.0	2697.0	1893.0	2550.0	d	10	33	0	circle	30	114	-0.0040722741711837	0.0004226513348013	-0.0022873405776777	-2.1311621606884103e-06	0.0004351802689782	-1.821168569349432e-06	-0.0
2022-10-12	a145	j	40.0	5.0	1.0	1.0	3.48	3.2	8642.22888492346	12092.320899679704	13062.08566523487	14279.888080800769	6.107582250829299	4.48861206372669	6.940534359848496	5.639766224644853	1421.0	2697.0	1893.0	2550.0	d	10	33	0	circle	30	115	-0.0033003680117116	0.0038124067497348	-0.0016337855887287	5.25427888933583e-05	0.0005022729415803	4.544855642680194e-05	-0.0
2022-10-12	a145	j	40.0	5.0	1.0	1.0	3.48	3.2	8642.22888492346	12092.320899679704	13062.08566523487	14279.888080800769	6.107582250829299	4.48861206372669	6.940534359848496	5.639766224644853	1421.0	2697.0	1893.0	2550.0	d	10	33	0	circle	30	116	0.0008750638037527	0.0013851314613508	-0.0012757195193701	0.0001007333929028	0.0005471598978015	8.577948160380396e-05	-0.0
2022-10-12	a145	j	40.0	5.0	1.0	1.0	3.48	3.2	8642.22888492346	12092.320899679704	13062.08566523487	14279.888080800769	6.107582250829299	4.48861206372669	6.940534359848496	5.639766224644853	1421.0	2697.0	1893.0	2550.0	d	10	33	0	circle	30	117	0.0010712895653457	-0.0027692787350137	0.0017340278506436	0.0001427152645972	0.0005720290060415	0.0001193452969834	-0.0
2022-10-12	a145	j	40.0	5.0	1.0	1.0	3.48	3.2	8642.22888492346	12092.320899679704	13062.08566523487	14279.888080800769	6.107582250829299	4.48861206372669	6.940534359848496	5.639766224644853	1421.0	2697.0	1893.0	2550.0	d	10	33	0	circle	30	118	0.0005421146284967	-0.0021563470755926	0.0006559538874735	0.0001788413735252	0.0005792288153575	0.0001463853938316	-0.0
2022-10-12	a145	j	40.0	5.0	1.0	1.0	3.48	3.2	8642.22888492346	12092.320899679704	13062.08566523487	14279.888080800769	6.107582250829299	4.48861206372669	6.940534359848496	5.639766224644853	1421.0	2697.0	1893.0	2550.0	d	10	33	0	circle	30	119	0.013396444922125	-0.0025719090297947	-0.0008155140233398	0.0002095514756478	0.0005711769778042	0.0001672101025373	-0.0
2022-10-12	a145	j	40.0	5.0	1.0	1.0	3.48	3.2	8642.22888492346	12092.320899679704	13062.08566523487	14279.888080800769	6.107582250829299	4.48861206372669	6.940534359848496	5.639766224644853	1421.0	2697.0	1893.0	2550.0	d	10	33	0	circle	30	120	-0.013297979600242	0.0037282371207082	0.0026825050846885	0.0002353622387256	0.0005502903243987	0.000182205037535	-0.0
2022-10-12	a145	j	40.0	5.0	1.0	1.0	3.48	3.2	8642.22888492346	12092.320899679704	13062.08566523487	14279.888080800769	6.107582250829299	4.48861206372669	6.940534359848496	5.639766224644853	1421.0	2697.0	1893.0	2550.0	d	10	33	0	circle	30	121	0.0016457867820821	0.0012336969185197	9.4640706791385e-05	0.0002568239852908	0.0005189443734768	0.0001918295662716	-0.0
2022-10-12	a145	j	40.0	5.0	1.0	1.0	3.48	3.2	8642.22888492346	12092.320899679704	13062.08566523487	14279.888080800769	6.107582250829299	4.48861206372669	6.940534359848496	5.639766224644853	1421.0	2697.0	1893.0	2550.0	d	10	33	0	circle	30	122	0.0021090854067838	-0.0002733687467709	0.0016313875461817	0.0002744577832115	0.00047944992487	0.0001966070390458	-0.0
2022-10-12	a145	j	40.0	5.0	1.0	1.0	3.48	3.2	8642.22888492346	12092.320899679704	13062.08566523487	14279.888080800769	6.107582250829299	4.48861206372669	6.940534359848496	5.639766224644853	1421.0	2697.0	1893.0	2550.0	d	10	33	0	circle	30	123	-0.0012456566679604	0.0009960919009569	-0.0009595684982171	0.0002887019102126	0.0004340288403531	0.0001971041040751	-0.0
2022-10-12	a145	j	40.0	5.0	1.0	1.0	3.48	3.2	8642.22888492346	12092.320899679704	13062.08566523487	14279.888080800769	6.107582250829299	4.48861206372669	6.940534359848496	5.639766224644853	1421.0	2697.0	1893.0	2550.0	d	10	33	0	circle	30	124	-0.001897672298184	0.0007365816301164	-0.0009029723980869	0.0002998772387813	0.0003847820292737	0.000193899647849	-0.0
2022-10-12	a145	j	40.0	5.0	1.0	1.0	3.48	3.2	8642.22888492346	12092.320899679704	13062.08566523487	14279.888080800769	6.107582250829299	4.48861206372669	6.940534359848496	5.639766224644853	1421.0	2697.0	1893.0	2550.0	d	10	33	0	circle	30	125	-0.0019686659078517	0.0002478361895604	-0.001731414179107	0.0003081642564067	0.0003336521954807	0.0001875500743872	-0.0
2022-10-12	a145	j	40.0	5.0	1.0	1.0	3.48	3.2	8642.22888492346	12092.320899679704	13062.08566523487	14279.888080800769	6.107582250829299	4.48861206372669	6.940534359848496	5.639766224644853	1421.0	2697.0	1893.0	2550.0	d	10	33	0	circle	30	126	0.0015117819931439	-0.0027095169500631	-0.0005299786459504	0.0003135928688413	0.0002823844014509	0.0001785613261142	-0.0
2022-10-12	a145	j	40.0	5.0	1.0	1.0	3.48	3.2	8642.22888492346	12092.320899679704	13062.08566523487	14279.888080800769	6.107582250829299	4.48861206372669	6.940534359848496	5.639766224644853	1421.0	2697.0	1893.0	2550.0	d	10	33	0	circle	30	127	0.0005943086375648	-0.0012143777116539	-0.0009475418405015	0.0003160515120798	0.0002324887760306	0.0001673763333856	-0.0
2022-10-12	a145	j	40.0	5.0	1.0	1.0	3.48	3.2	8642.22888492346	12092.320899679704	13062.08566523487	14279.888080800769	6.107582250829299	4.48861206372669	6.940534359848496	5.639766224644853	1421.0	2697.0	1893.0	2550.0	d	10	33	0	circle	30	128	-0.003322872075717	0.0044461333076961	0.0018428037491151	0.0003153128670137	0.0001852134685287	0.0001543805161564	-0.0
2022-10-12	a145	j	40.0	5.0	1.0	1.0	3.48	3.2	8642.22888492346	12092.320899679704	13062.08566523487	14279.888080800769	6.107582250829299	4.48861206372669	6.940534359848496	5.639766224644853	1421.0	2697.0	1893.0	2550.0	d	10	33	0	circle	30	129	0.0032322773079591	-0.0031105703181675	0.0028237714046833	0.0003110689943808	0.0001415313479154	0.0001399202609627	-0.0
2022-10-12	a145	j	40.0	5.0	1.0	1.0	3.48	3.2	8642.22888492346	12092.320899679704	13062.08566523487	14279.888080800769	6.107582250829299	4.48861206372669	6.940534359848496	5.639766224644853	1421.0	2697.0	1893.0	2550.0	d	10	33	0	circle	30	130	-0.0071339534781841	-0.0042953869103026	-0.0034592261706811	0.0003029752152863	0.0001021347756349	0.0001243232255826	-0.0
2022-10-12	a145	j	40.0	5.0	1.0	1.0	3.48	3.2	8642.22888492346	12092.320899679704	13062.08566523487	14279.888080800769	6.107582250829299	4.48861206372669	6.940534359848496	5.639766224644853	1421.0	2697.0	1893.0	2550.0	d	10	33	0	circle	30	131	0.0071655559512008	4.4184541935022e-05	0.0014663076916452	0.000290707680785	6.743743887637074e-05	0.0001079112796338	-0.0
2022-10-12	a145	j	40.0	5.0	1.0	1.0	3.48	3.2	8642.22888492346	12092.320899679704	13062.08566523487	14279.888080800769	6.107582250829299	4.48861206372669	6.940534359848496	5.639766224644853	1421.0	2697.0	1893.0	2550.0	d	10	33	0	circle	30	132	0.0063717312789734	0.001775580406434	-0.0002459382044159	0.0002740346024554	3.759452088140848e-05	9.100734622472622e-05	-0.0
2022-10-12	a145	j	40.0	5.0	1.0	1.0	3.48	3.2	8642.22888492346	12092.320899679704	13062.08566523487	14279.888080800769	6.107582250829299	4.48861206372669	6.940534359848496	5.639766224644853	1421.0	2697.0	1893.0	2550.0	d	10	33	0	circle	30	133	-0.0041213934149553	0.0040529157550642	0.0020602675892059	0.0002528853767655	1.2546276533998975e-05	7.394273241493563e-05	-0.0
2022-10-12	a145	j	40.0	5.0	1.0	1.0	3.48	3.2	8642.22888492346	12092.320899679704	13062.08566523487	14279.888080800769	6.107582250829299	4.48861206372669	6.940534359848496	5.639766224644853	1421.0	2697.0	1893.0	2550.0	d	10	33	0	circle	30	134	-0.0009349165973849	-0.0067112957471376	-0.0009152551446772	0.0002273950219536	-7.929345178579624e-06	5.706514936353167e-05	-0.0
2022-10-12	a145	j	40.0	5.0	1.0	1.0	3.48	3.2	8642.22888492346	12092.320899679704	13062.08566523487	14279.888080800769	6.107582250829299	4.48861206372669	6.940534359848496	5.639766224644853	1421.0	2697.0	1893.0	2550.0	d	10	33	0	circle	30	135	0.0060508678010212	0.0012581097319642	0.0001122060069139	0.0001979208972312	-2.4170362007004435e-05	4.074225263819181e-05	-0.0
2022-10-12	a145	j	40.0	5.0	1.0	1.0	3.48	3.2	8642.22888492346	12092.320899679704	13062.08566523487	14279.888080800769	6.107582250829299	4.48861206372669	6.940534359848496	5.639766224644853	1421.0	2697.0	1893.0	2550.0	d	10	33	0	circle	30	136	0.0068885167159252	0.006023806734121	0.0021079177099234	0.0001650446416295	-3.658811296594599e-05	2.5358727089585683e-05	-0.0
2022-10-12	a145	j	40.0	5.0	1.0	1.0	3.48	3.2	8642.22888492346	12092.320899679704	13062.08566523487	14279.888080800769	6.107582250829299	4.48861206372669	6.940534359848496	5.639766224644853	1421.0	2697.0	1893.0	2550.0	d	10	33	0	circle	30	137	-0.0038891996592336	0.0003328899604188	0.001242431485483	0.0001295554071928	-4.562292994082619e-05	1.1307553633410155e-05	-0.0
2022-10-12	a145	j	40.0	5.0	1.0	1.0	3.48	3.2	8642.22888492346	12092.320899679704	13062.08566523487	14279.888080800769	6.107582250829299	4.48861206372669	6.940534359848496	5.639766224644853	1421.0	2697.0	1893.0	2550.0	d	10	33	0	circle	30	138	-0.0009034113833491	0.0006551184818319	-0.0005343279620226	9.239620692770604e-05	-5.171049302396391e-05	-1.0274016467639574e-06	-0.0
2022-10-12	a145	j	40.0	5.0	1.0	1.0	3.48	3.2	8642.22888492346	12092.320899679704	13062.08566523487	14279.888080800769	6.107582250829299	4.48861206372669	6.940534359848496	5.639766224644853	1421.0	2697.0	1893.0	2550.0	d	10	33	0	circle	30	139	-0.0063972540252623	-0.0057275338243756	-0.0037444641843763	5.457742022923618e-05	-5.5273970983619433e-05	-1.1300777290162348e-05	-0.0
2022-10-12	a145	j	40.0	5.0	1.0	1.0	3.48	3.2	8642.22888492346	12092.320899679704	13062.08566523487	14279.888080800769	6.107582250829299	4.48861206372669	6.940534359848496	5.639766224644853	1421.0	2697.0	1893.0	2550.0	d	10	33	0	circle	30	140	0.0038496838896729	0.0007473716843195	0.0002483204883816	1.708920119920516e-05	-5.673442125077387e-05	-1.924109134346136e-05	-0.0
2022-10-12	a145	j	40.0	5.0	1.0	1.0	3.48	3.2	8642.22888492346	12092.320899679704	13062.08566523487	14279.888080800769	6.107582250829299	4.48861206372669	6.940534359848496	5.639766224644853	1421.0	2697.0	1893.0	2550.0	d	10	33	0	circle	30	141	0.0028780049314315	0.0001638999447938	-0.0001170140174073	-1.91611881887512e-05	-5.651582419376207e-05	-2.467800901368766e-05	-0.0
2022-10-12	a145	j	40.0	5.0	1.0	1.0	3.48	3.2	8642.22888492346	12092.320899679704	13062.08566523487	14279.888080800769	6.107582250829299	4.48861206372669	6.940534359848496	5.639766224644853	1421.0	2697.0	1893.0	2550.0	d	10	33	0	circle	30	142	-0.004494162799446	0.000555360114131	-0.0005420312867704	-5.33904366530977e-05	-5.503098402233474e-05	-2.7552917019578203e-05	-0.0
2022-10-12	a145	j	40.0	5.0	1.0	1.0	3.48	3.2	8642.22888492346	12092.320899679704	13062.08566523487	14279.888080800769	6.107582250829299	4.48861206372669	6.940534359848496	5.639766224644853	1421.0	2697.0	1893.0	2550.0	d	10	33	0	circle	30	143	-0.0037569460263583	0.0005162140971973	-0.0004995295598341	-8.497620758337958e-05	-5.265392153973564e-05	-2.7915820220278947e-05	-0.0
2022-10-12	a145	j	40.0	5.0	1.0	1.0	3.48	3.2	8642.22888492346	12092.320899679704	13062.08566523487	14279.888080800769	6.107582250829299	4.48861206372669	6.940534359848496	5.639766224644853	1421.0	2697.0	1893.0	2550.0	d	10	33	0	circle	30	144	-0.0039319672459523	0.0019732023012693	-0.0010017270020055	-0.0001134901859068	-4.969172869287866e-05	-2.5914565523411103e-05	-0.0
2022-10-12	a145	j	40.0	5.0	1.0	1.0	3.48	3.2	8642.22888492346	12092.320899679704	13062.08566523487	14279.888080800769	6.107582250829299	4.48861206372669	6.940534359848496	5.639766224644853	1421.0	2697.0	1893.0	2550.0	d	10	33	0	circle	30	145	-0.0008205483644418	0.0019908951672986	-0.002108435190623	-0.0001387055827308	-4.636530439961616e-05	-2.177721768112067e-05	-0.0
2022-10-12	a145	j	40.0	5.0	1.0	1.0	3.48	3.2	8642.22888492346	12092.320899679704	13062.08566523487	14279.888080800769	6.107582250829299	4.48861206372669	6.940534359848496	5.639766224644853	1421.0	2697.0	1893.0	2550.0	d	10	33	0	circle	30	146	0.002612204737602	-0.0014188992613492	0.0028832538623352	-0.0001605624767427	-4.280526334660101e-05	-1.578452725770501e-05	-0.0
2022-10-12	a145	j	40.0	5.0	1.0	1.0	3.48	3.2	8642.22888492346	12092.320899679704	13062.08566523487	14279.888080800769	6.107582250829299	4.48861206372669	6.940534359848496	5.639766224644853	1421.0	2697.0	1893.0	2550.0	d	10	33	0	circle	30	147	0.0013069029780033	-0.002378768930331	0.0022187981854909	-0.0001790981520383	-3.906515302273837e-05	-8.232549162418348e-06	-0.0
2022-10-12	a145	j	40.0	5.0	1.0	1.0	3.48	3.2	8642.22888492346	12092.320899679704	13062.08566523487	14279.888080800769	6.107582250829299	4.48861206372669	6.940534359848496	5.639766224644853	1421.0	2697.0	1893.0	2550.0	d	10	33	0	circle	30	148	0.0083571121783224	0.0038461588472771	0.0021519934957501	-0.0001943683280849	-3.51452011506672e-05	6.049088096625328e-07	-0.0
2022-10-12	a145	j	40.0	5.0	1.0	1.0	3.48	3.2	8642.22888492346	12092.320899679704	13062.08566523487	14279.888080800769	6.107582250829299	4.48861206372669	6.940534359848496	5.639766224644853	1421.0	2697.0	1893.0	2550.0	d	10	33	0	circle	30	149	0.0071469610281036	-0.0044282065945476	0.0020321332785956	-0.0002063920571473	-3.101595341217829e-05	1.0497514533774402e-05	-0.0
2022-10-12	a145	j	40.0	5.0	1.0	1.0	3.48	3.2	8642.22888492346	12092.320899679704	13062.08566523487	14279.888080800769	6.107582250829299	4.48861206372669	6.940534359848496	5.639766224644853	1421.0	2697.0	1893.0	2550.0	d	10	33	0	circle	30	150	-0.013983405340472	0.0020745127646621	-0.0031502859099709	-0.0002151493822097	-2.6637336410465222e-05	2.1252131942682287e-05	-0.0
2022-10-12	a145	j	40.0	5.0	1.0	1.0	3.48	3.2	8642.22888492346	12092.320899679704	13062.08566523487	14279.888080800769	6.107582250829299	4.48861206372669	6.940534359848496	5.639766224644853	1421.0	2697.0	1893.0	2550.0	d	10	33	0	circle	30	151	-0.0004780743058118	-0.0007135784842594	-0.0016306996770511	-0.0002206352442224	-2.197350709798916e-05	3.26824520099475e-05	-0.0
2022-10-12	a145	j	40.0	5.0	1.0	1.0	3.48	3.2	8642.22888492346	12092.320899679704	13062.08566523487	14279.888080800769	6.107582250829299	4.48861206372669	6.940534359848496	5.639766224644853	1421.0	2697.0	1893.0	2550.0	d	10	33	0	circle	30	152	-0.0016167893044891	-0.0004921316881434	-0.0017307057992107	-0.0002229318214424	-1.7003366353112434e-05	4.457158124154587e-05	-0.0
2022-10-12	a145	j	40.0	5.0	1.0	1.0	3.48	3.2	8642.22888492346	12092.320899679704	13062.08566523487	14279.888080800769	6.107582250829299	4.48861206372669	6.940534359848496	5.639766224644853	1421.0	2697.0	1893.0	2550.0	d	10	33	0	circle	30	153	-0.000558409295895	0.002993511400675	0.0004861826400333	-0.0002222512049764	-1.172793430730947e-05	5.664725881618049e-05	-0.0
2022-10-12	a145	j	40.0	5.0	1.0	1.0	3.48	3.2	8642.22888492346	12092.320899679704	13062.08566523487	14279.888080800769	6.107582250829299	4.48861206372669	6.940534359848496	5.639766224644853	1421.0	2697.0	1893.0	2550.0	d	10	33	0	circle	30	154	0.0002106833770338	-0.0049657743954628	-0.0003226333241071	-0.0002189349450172	-6.177993775195477e-06	6.85786988713651e-05	-0.0
2022-10-12	a145	j	40.0	5.0	1.0	1.0	3.48	3.2	8642.22888492346	12092.320899679704	13062.08566523487	14279.888080800769	6.107582250829299	4.48861206372669	6.940534359848496	5.639766224644853	1421.0	2697.0	1893.0	2550.0	d	10	33	0	circle	30	155	-0.0035887235862192	0.0032065865025679	-6.1646053731522e-05	-0.000213426783903	-4.233640991160675e-07	7.999090105785277e-05	-0.0
2022-10-12	a145	j	40.0	5.0	1.0	1.0	3.48	3.2	8642.22888492346	12092.320899679704	13062.08566523487	14279.888080800769	6.107582250829299	4.48861206372669	6.940534359848496	5.639766224644853	1421.0	2697.0	1893.0	2550.0	d	10	33	0	circle	30	156	0.0021637628374602	-0.0025062903749304	0.0018126421219711	-0.0002062324664113	5.419425271065892e-06	9.048756007651747e-05	-0.0
2022-10-12	a145	j	40.0	5.0	1.0	1.0	3.48	3.2	8642.22888492346	12092.320899679704	13062.08566523487	14279.888080800769	6.107582250829299	4.48861206372669	6.940534359848496	5.639766224644853	1421.0	2697.0	1893.0	2550.0	d	10	33	0	circle	30	157	-0.0039162975340583	0.0002481855561486	-0.0010537231132299	-0.0001978688094432	1.118525557468976e-05	9.967555339624522e-05	-0.0
2022-10-12	a145	j	40.0	5.0	1.0	1.0	3.48	3.2	8642.22888492346	12092.320899679704	13062.08566523487	14279.888080800769	6.107582250829299	4.48861206372669	6.940534359848496	5.639766224644853	1421.0	2697.0	1893.0	2550.0	d	10	33	0	circle	30	158	0.011182199869478	-0.0010065058424626	-0.0004216555363207	-0.0001888032991961	1.6665662379553876e-05	0.0001071869376144	-0.0
2022-10-12	a145	j	40.0	5.0	1.0	1.0	3.48	3.2	8642.22888492346	12092.320899679704	13062.08566523487	14279.888080800769	6.107582250829299	4.48861206372669	6.940534359848496	5.639766224644853	1421.0	2697.0	1893.0	2550.0	d	10	33	0	circle	30	159	-0.001985768260524	-0.0024738634828693	0.0035722409657218	-0.0001793959827257	2.162214941679689e-05	0.0001126977638021	-0.0
2022-10-12	a145	j	40.0	5.0	1.0	1.0	3.48	3.2	8642.22888492346	12092.320899679704	13062.08566523487	14279.888080800769	6.107582250829299	4.48861206372669	6.940534359848496	5.639766224644853	1421.0	2697.0	1893.0	2550.0	d	10	33	0	circle	30	160	0.0020516687978666	0.0044357219764942	-0.0041080396022135	-0.0001698659086852	2.5810092189052716e-05	0.0001159444870756	-0.0
2022-10-12	a145	j	40.0	5.0	1.0	1.0	3.48	3.2	8642.22888492346	12092.320899679704	13062.08566523487	14279.888080800769	6.107582250829299	4.48861206372669	6.940534359848496	5.639766224644853	1421.0	2697.0	1893.0	2550.0	d	10	33	0	circle	30	161	-0.0050711650970562	5.9841530997314e-05	0.0028457218796779	-0.0001602964948131	2.901207881428415e-05	0.0001167376216108	-0.0
2022-10-12	a145	j	40.0	5.0	1.0	1.0	3.48	3.2	8642.22888492346	12092.320899679704	13062.08566523487	14279.888080800769	6.107582250829299	4.48861206372669	6.940534359848496	5.639766224644853	1421.0	2697.0	1893.0	2550.0	d	10	33	0	circle	30	162	-0.0106686555669	-0.0021553402240763	-0.0002379912183017	-0.0001506665209053	3.107177360064456e-05	0.0001149733232298	-0.0
2022-10-12	a145	j	40.0	5.0	1.0	1.0	3.48	3.2	8642.22888492346	12092.320899679704	13062.08566523487	14279.888080800769	6.107582250829299	4.48861206372669	6.940534359848496	5.639766224644853	1421.0	2697.0	1893.0	2550.0	d	10	33	0	circle	30	163	0.011935427412293	0.0038196988710327	0.0008787673743396	-0.0001408709387896	3.191922689768074e-05	0.0001106443370077	-0.0
2022-10-12	a145	j	40.0	5.0	1.0	1.0	3.48	3.2	8642.22888492346	12092.320899679704	13062.08566523487	14279.888080800769	6.107582250829299	4.48861206372669	6.940534359848496	5.639766224644853	1421.0	2697.0	1893.0	2550.0	d	10	33	0	circle	30	164	0.0097378302446386	0.0032480474035098	0.0007917026092889	-0.0001307084601381	3.1585749067380054e-05	0.0001038482238828	-0.0
2022-10-12	a145	j	40.0	5.0	1.0	1.0	3.48	3.2	8642.22888492346	12092.320899679704	13062.08566523487	14279.888080800769	6.107582250829299	4.48861206372669	6.940534359848496	5.639766224644853	1421.0	2697.0	1893.0	2550.0	d	10	33	0	circle	30	165	0.0006912852790819	-0.0008428290457405	0.0032294839311285	-0.0001198616985289	3.0205491174891497e-05	9.478827419434364e-05	-0.0
2022-10-12	a145	j	40.0	5.0	1.0	1.0	3.48	3.2	8642.22888492346	12092.320899679704	13062.08566523487	14279.888080800769	6.107582250829299	4.48861206372669	6.940534359848496	5.639766224644853	1421.0	2697.0	1893.0	2550.0	d	10	33	0	circle	30	166	-0.0013472838403963	-0.001443233925609	-0.0022833702538571	-0.0001079267788975	2.799585461996872e-05	8.376278277274345e-05	-0.0
2022-10-12	a145	j	40.0	5.0	1.0	1.0	3.48	3.2	8642.22888492346	12092.320899679704	13062.08566523487	14279.888080800769	6.107582250829299	4.48861206372669	6.940534359848496	5.639766224644853	1421.0	2697.0	1893.0	2550.0	d	10	33	0	circle	30	167	-0.013165748197174	-0.0024668833872299	-0.001584291805772	-9.451474898619132e-05	2.521802444757467e-05	7.114076657076731e-05	-0.0
2022-10-12	a145	j	40.0	5.0	1.0	1.0	3.48	3.2	8642.22888492346	12092.320899679704	13062.08566523487	14279.888080800769	6.107582250829299	4.48861206372669	6.940534359848496	5.639766224644853	1421.0	2697.0	1893.0	2550.0	d	10	33	0	circle	30	168	0.0001643021654557	-0.0003020833994115	0.000471268360854	-7.938374435252562e-05	2.213418027163227e-05	5.733002059878285e-05	-0.0
2022-10-12	a145	j	40.0	5.0	1.0	1.0	3.48	3.2	8642.22888492346	12092.320899679704	13062.08566523487	14279.888080800769	6.107582250829299	4.48861206372669	6.940534359848496	5.639766224644853	1421.0	2697.0	1893.0	2550.0	d	10	33	0	circle	30	169	-0.0006767320972533	-3.6794399640061e-05	-0.0005366863493726	-6.25387040211841e-05	1.8978683800886215e-05	4.274953542242782e-05	-0.0
2022-10-12	a145	j	40.0	5.0	1.0	1.0	3.48	3.2	8642.22888492346	12092.320899679704	13062.08566523487	14279.888080800769	6.107582250829299	4.48861206372669	6.940534359848496	5.639766224644853	1421.0	2697.0	1893.0	2550.0	d	10	33	0	circle	30	170	-0.012894915469889	0.0014135193802284	0.0041788394580192	-4.426498639023658e-05	1.59477381056364e-05	2.781195131617768e-05	-0.0
2022-10-12	a145	j	40.0	5.0	1.0	1.0	3.48	3.2	8642.22888492346	12092.320899679704	13062.08566523487	14279.888080800769	6.107582250829299	4.48861206372669	6.940534359848496	5.639766224644853	1421.0	2697.0	1893.0	2550.0	d	10	33	0	circle	30	171	0.010501669185955	-0.0028473396691568	-0.0023810447617097	-2.509696669231883e-05	1.320066185919554e-05	1.2909291774420244e-05	-0.0
2022-10-12	a145	j	40.0	5.0	1.0	1.0	3.48	3.2	8642.22888492346	12092.320899679704	13062.08566523487	14279.888080800769	6.107582250829299	4.48861206372669	6.940534359848496	5.639766224644853	1421.0	2697.0	1893.0	2550.0	d	10	33	0	circle	30	172	0.00244333858924	0.0031657190746496	-0.0045070272935618	-5.735437730864692e-06	1.0864834370234213e-05	-1.6074141349856152e-06	-0.0
2022-10-12	a145	j	40.0	5.0	1.0	1.0	3.48	3.2	8642.22888492346	12092.320899679704	13062.08566523487	14279.888080800769	6.107582250829299	4.48861206372669	6.940534359848496	5.639766224644853	1421.0	2697.0	1893.0	2550.0	d	10	33	0	circle	30	173	-0.0005114024863008	-0.0036827470128108	0.0006669707209552	1.3060122187741428e-05	9.04182719213384e-06	-1.545157434741239e-05	-0.0
2022-10-12	a145	j	40.0	5.0	1.0	1.0	3.48	3.2	8642.22888492346	12092.320899679704	13062.08566523487	14279.888080800769	6.107582250829299	4.48861206372669	6.940534359848496	5.639766224644853	1421.0	2697.0	1893.0	2550.0	d	10	33	0	circle	30	174	0.0037993380340133	0.0044984177055145	0.0005396471843891	3.0566997602287506e-05	7.815256997104606e-06	-2.8412215743601635e-05	-0.0
2022-10-12	a145	j	40.0	5.0	1.0	1.0	3.48	3.2	8642.22888492346	12092.320899679704	13062.08566523487	14279.888080800769	6.107582250829299	4.48861206372669	6.940534359848496	5.639766224644853	1421.0	2697.0	1893.0	2550.0	d	10	33	0	circle	30	175	0.0001948313962254	-0.0018047806902491	0.0010364110219613	4.616045116212714e-05	7.259048750698386e-06	-4.034449934854821e-05	-0.0
2022-10-12	a145	j	40.0	5.0	1.0	1.0	3.48	3.2	8642.22888492346	12092.320899679704	13062.08566523487	14279.888080800769	6.107582250829299	4.48861206372669	6.940534359848496	5.639766224644853	1421.0	2697.0	1893.0	2550.0	d	10	33	0	circle	30	176	-0.0019140628886163	0.0061226355359331	0.0003381756417956	5.934356980885281e-05	7.440869405959251e-06	-5.1148645077388776e-05	-0.0
2022-10-12	a145	j	40.0	5.0	1.0	1.0	3.48	3.2	8642.22888492346	12092.320899679704	13062.08566523487	14279.888080800769	6.107582250829299	4.48861206372669	6.940534359848496	5.639766224644853	1421.0	2697.0	1893.0	2550.0	d	10	33	0	circle	30	177	0.0006544077703599	-0.0065989561547939	-0.0003682398244234	6.975722021742656e-05	8.412870384793439e-06	-6.0751316171802106e-05	-0.0
2022-10-12	a145	j	40.0	5.0	1.0	1.0	3.48	3.2	8642.22888492346	12092.320899679704	13062.08566523487	14279.888080800769	6.107582250829299	4.48861206372669	6.940534359848496	5.639766224644853	1421.0	2697.0	1893.0	2550.0	d	10	33	0	circle	30	178	0.0028710295464524	0.0010136235356996	-0.0001342663791159	7.71815664154917e-05	1.018693419469384e-05	-6.909498210131989e-05	-0.0
2022-10-12	a145	j	40.0	5.0	1.0	1.0	3.48	3.2	8642.22888492346	12092.320899679704	13062.08566523487	14279.888080800769	6.107582250829299	4.48861206372669	6.940534359848496	5.639766224644853	1421.0	2697.0	1893.0	2550.0	d	10	33	0	circle	30	179	-0.0033680127556342	-0.0086002138458141	0.0002269052962525	8.153593980597599e-05	1.2705959176586272e-05	-7.613282501010993e-05	-0.0
2022-10-12	a145	j	40.0	5.0	1.0	1.0	3.48	3.2	8642.22888492346	12092.320899679704	13062.08566523487	14279.888080800769	6.107582250829299	4.48861206372669	6.940534359848496	5.639766224644853	1421.0	2697.0	1893.0	2550.0	d	10	33	0	circle	30	180	0.0045474464261808	0.0045948123841498	-0.000109796867451	8.287575596845419e-05	1.5833881080763286e-05	-8.182543585892173e-05	-0.0
2022-10-12	a145	j	40.0	5.0	1.0	1.0	3.48	3.2	8642.22888492346	12092.320899679704	13062.08566523487	14279.888080800769	6.107582250829299	4.48861206372669	6.940534359848496	5.639766224644853	1421.0	2697.0	1893.0	2550.0	d	10	33	0	circle	30	181	-0.0011947071635464	0.004077920057002	0.0002484457157601	8.138308120812828e-05	1.9379396576679064e-05	-8.613803556089266e-05	-0.0
2022-10-12	a145	j	40.0	5.0	1.0	1.0	3.48	3.2	8642.22888492346	12092.320899679704	13062.08566523487	14279.888080800769	6.107582250829299	4.48861206372669	6.940534359848496	5.639766224644853	1421.0	2697.0	1893.0	2550.0	d	10	33	0	circle	30	182	-0.0001715678127874	0.0001339955925197	6.322990558815e-05	7.734923502447584e-05	2.314287705305413e-05	-8.903897167470028e-05	-0.0
2022-10-12	a145	j	40.0	5.0	1.0	1.0	3.48	3.2	8642.22888492346	12092.320899679704	13062.08566523487	14279.888080800769	6.107582250829299	4.48861206372669	6.940534359848496	5.639766224644853	1421.0	2697.0	1893.0	2550.0	d	10	33	0	circle	30	183	-0.0002237762586284	0.0005212591782804	7.8468076943594e-05	7.114932113845659e-05	2.6957618090829583e-05	-9.050044621600707e-05	-0.0
2022-10-12	a145	j	40.0	5.0	1.0	1.0	3.48	3.2	8642.22888492346	12092.320899679704	13062.08566523487	14279.888080800769	6.107582250829299	4.48861206372669	6.940534359848496	5.639766224644853	1421.0	2697.0	1893.0	2550.0	d	10	33	0	circle	30	184	0.0001432293689213	-0.0003136923174378	-0.0002637153312443	6.321245262360203e-05	3.070650219726703e-05	-9.050189301611604e-05	-0.0
2022-10-12	a145	j	40.0	5.0	1.0	1.0	3.48	3.2	8642.22888492346	12092.320899679704	13062.08566523487	14279.888080800769	6.107582250829299	4.48861206372669	6.940534359848496	5.639766224644853	1421.0	2697.0	1893.0	2550.0	d	10	33	0	circle	30	185	-0.0006179301418619	0.0004480449816005	-0.0001064245755279	5.399325966169392e-05	3.431781694346128e-05	-8.903565469331997e-05	-7.245780881647758e-07
2022-10-12	a145	j	40.0	5.0	1.0	1.0	3.48	3.2	8642.22888492346	12092.320899679704	13062.08566523487	14279.888080800769	6.107582250829299	4.48861206372669	6.940534359848496	5.639766224644853	1421.0	2697.0	1893.0	2550.0	d	10	33	0	circle	30	186	-0.000838110330956	-0.0006231371808939	-0.0010749529113469	4.394732715708229e-05	3.775224874820904e-05	-8.611359864138937e-05	-4.414022736098034e-06
2022-10-12	a145	j	40.0	5.0	1.0	1.0	3.48	3.2	8642.22888492346	12092.320899679704	13062.08566523487	14279.888080800769	6.107582250829299	4.48861206372669	6.940534359848496	5.639766224644853	1421.0	2697.0	1893.0	2550.0	d	10	33	0	circle	30	187	-0.0008088477225663	-0.0005228013861391	-0.0009793308019139	3.351181431921302e-05	4.098823058858379e-05	-8.177212354317503e-05	-7.272078635378219e-06
2022-10-12	a145	j	40.0	5.0	1.0	1.0	3.48	3.2	8642.22888492346	12092.320899679704	13062.08566523487	14279.888080800769	6.107582250829299	4.48861206372669	6.940534359848496	5.639766224644853	1421.0	2697.0	1893.0	2550.0	d	10	33	0	circle	30	188	-0.0006347467154508	0.0024619399954435	-0.0004491131107172	2.3093963519747255e-05	4.400840489949819e-05	-7.607184984674465e-05	-8.969481427499206e-06
2022-10-12	a145	j	40.0	5.0	1.0	1.0	3.48	3.2	8642.22888492346	12092.320899679704	13062.08566523487	14279.888080800769	6.107582250829299	4.48861206372669	6.940534359848496	5.639766224644853	1421.0	2697.0	1893.0	2550.0	d	10	33	0	circle	30	189	-0.0020931102571029	-0.0017605880408369	0.0001011591637188	1.307059331924189e-05	4.6787117939244286e-05	-6.908865109523544e-05	-9.230939836749264e-06
2022-10-12	a145	j	40.0	5.0	1.0	1.0	3.48	3.2	8642.22888492346	12092.320899679704	13062.08566523487	14279.888080800769	6.107582250829299	4.48861206372669	6.940534359848496	5.639766224644853	1421.0	2697.0	1893.0	2550.0	d	10	33	0	circle	30	190	0.0025676361821515	-0.0005218314182533	0.0015341436306516	3.800416596613961e-06	4.927653530839473e-05	-6.089612090410654e-05	-7.819168999097845e-06
2022-10-12	a145	j	40.0	5.0	1.0	1.0	3.48	3.2	8642.22888492346	12092.320899679704	13062.08566523487	14279.888080800769	6.107582250829299	4.48861206372669	6.940534359848496	5.639766224644853	1421.0	2697.0	1893.0	2550.0	d	10	33	0	circle	30	191	0.0028088760766493	0.0005204241609834	0.0013848117302601	-4.352911537138517e-06	5.139126467975941e-05	-5.154487603053171e-05	-0.0
2022-10-12	a145	j	40.0	5.0	1.0	1.0	3.48	3.2	8642.22888492346	12092.320899679704	13062.08566523487	14279.888080800769	6.107582250829299	4.48861206372669	6.940534359848496	5.639766224644853	1421.0	2697.0	1893.0	2550.0	d	10	33	0	circle	30	192	0.001885564618731	-0.0027131964603663	0.000621805584113	-1.0997580915871274e-05	5.2995934853469e-05	-4.10477151073913e-05	-0.0
2022-10-12	a145	j	40.0	5.0	1.0	1.0	3.48	3.2	8642.22888492346	12092.320899679704	13062.08566523487	14279.888080800769	6.107582250829299	4.48861206372669	6.940534359848496	5.639766224644853	1421.0	2697.0	1893.0	2550.0	d	10	33	0	circle	30	193	-0.0001896148963805	-0.0025158496163031	0.0023508873853589	-1.5706643403458084e-05	5.390150075348021e-05	-2.937885028622958e-05	-0.0
2022-10-12	a145	j	40.0	5.0	1.0	1.0	3.48	3.2	8642.22888492346	12092.320899679704	13062.08566523487	14279.888080800769	6.107582250829299	4.48861206372669	6.940534359848496	5.639766224644853	1421.0	2697.0	1893.0	2550.0	d	10	33	0	circle	30	194	-7.9368295956043e-05	-0.0005121683027789	-0.0024313275432441	-1.803687741082421e-05	5.38770158235251e-05	-1.6490987593565063e-05	-0.0
2022-10-12	a145	j	40.0	5.0	1.0	1.0	3.48	3.2	8642.22888492346	12092.320899679704	13062.08566523487	14279.888080800769	6.107582250829299	4.48861206372669	6.940534359848496	5.639766224644853	1421.0	2697.0	1893.0	2550.0	d	10	33	0	circle	30	195	0.0019284877970018	0.0053695163121832	0.0001352654266377	-1.756960389571547e-05	5.268282649139286e-05	-2.3480661634711983e-06	-0.0
2022-10-12	a145	j	40.0	5.0	1.0	1.0	3.48	3.2	8642.22888492346	12092.320899679704	13062.08566523487	14279.888080800769	6.107582250829299	4.48861206372669	6.940534359848496	5.639766224644853	1421.0	2697.0	1893.0	2550.0	d	10	33	0	circle	30	196	-0.0036612749656904	3.6885384076493e-05	-0.0014463474343112	-1.3963745766117694e-05	5.011974684567264e-05	1.303465850030121e-05	-0.0
2022-10-12	a145	j	40.0	5.0	1.0	1.0	3.48	3.2	8642.22888492346	12092.320899679704	13062.08566523487	14279.888080800769	6.107582250829299	4.48861206372669	6.940534359848496	5.639766224644853	1421.0	2697.0	1893.0	2550.0	d	10	33	0	circle	30	197	-0.004003581981262	0.0009818585086436	-0.0013050587278589	-7.012135183992709e-06	4.6074760657137294e-05	2.9554144685752523e-05	-0.0
2022-10-12	a145	j	40.0	5.0	1.0	1.0	3.48	3.2	8642.22888492346	12092.320899679704	13062.08566523487	14279.888080800769	6.107582250829299	4.48861206372669	6.940534359848496	5.639766224644853	1421.0	2697.0	1893.0	2550.0	d	10	33	0	circle	30	198	-0.0006636867633418	0.0003317731012863	-0.0017729489920696	3.3118036535310056e-06	4.054643706489822e-05	4.6995034258690814e-05	3.136793540261589e-06
2022-10-12	a145	j	40.0	5.0	1.0	1.0	3.48	3.2	8642.22888492346	12092.320899679704	13062.08566523487	14279.888080800769	6.107582250829299	4.48861206372669	6.940534359848496	5.639766224644853	1421.0	2697.0	1893.0	2550.0	d	10	33	0	circle	30	199	0.0006099279763646	0.0016569555197209	0.0003241146094183	1.68329539346695e-05	3.364873857216481e-05	6.502173576630796e-05	1.4540043259473646e-05
2022-10-12	a145	j	40.0	5.0	1.0	1.0	3.48	3.2	8642.22888492346	12092.320899679704	13062.08566523487	14279.888080800769	6.107582250829299	4.48861206372669	6.940534359848496	5.639766224644853	1421.0	2697.0	1893.0	2550.0	d	10	33	0	circle	30	200	-0.0002084630770342	-0.0007283345108438	0.0004131963029526	3.318422987521516e-05	2.559980917423365e-05	8.318846936821671e-05	2.44044303187679e-05
2022-10-12	a145	j	40.0	5.0	1.0	1.0	3.48	3.2	8642.22888492346	12092.320899679704	13062.08566523487	14279.888080800769	6.107582250829299	4.48861206372669	6.940534359848496	5.639766224644853	1421.0	2697.0	1893.0	2550.0	d	10	34	0	circle	30	0	-0.0068920745098551	0.0025421395117217	-0.0006907545157854	0.0002080045865972	0.0001895274328021	-0.0003230573559282	-0.0
2022-10-12	a145	j	40.0	5.0	1.0	1.0	3.48	3.2	8642.22888492346	12092.320899679704	13062.08566523487	14279.888080800769	6.107582250829299	4.48861206372669	6.940534359848496	5.639766224644853	1421.0	2697.0	1893.0	2550.0	d	10	34	0	circle	30	1	0.0096427130902642	-0.0003438480570289	-0.0024107232729916	0.0002393799199503	0.0001974705487965	-0.000326801480792	-0.0
2022-10-12	a145	j	40.0	5.0	1.0	1.0	3.48	3.2	8642.22888492346	12092.320899679704	13062.08566523487	14279.888080800769	6.107582250829299	4.48861206372669	6.940534359848496	5.639766224644853	1421.0	2697.0	1893.0	2550.0	d	10	34	0	circle	30	2	0.0032373528462003	0.0037115468418031	-0.0004998578324987	0.0002666668622993	0.0002018764422558	-0.000325047151937	-0.0
2022-10-12	a145	j	40.0	5.0	1.0	1.0	3.48	3.2	8642.22888492346	12092.320899679704	13062.08566523487	14279.888080800769	6.107582250829299	4.48861206372669	6.940534359848496	5.639766224644853	1421.0	2697.0	1893.0	2550.0	d	10	34	0	circle	30	3	0.012475902831084	0.0074664545252287	0.0014515857348658	0.0002893658718717	0.0002028316362938	-0.000318616464036	-0.0
2022-10-12	a145	j	40.0	5.0	1.0	1.0	3.48	3.2	8642.22888492346	12092.320899679704	13062.08566523487	14279.888080800769	6.107582250829299	4.48861206372669	6.940534359848496	5.639766224644853	1421.0	2697.0	1893.0	2550.0	d	10	34	0	circle	30	4	-0.0053511326373016	-0.0015170011507676	-0.0004372647646959	0.0003072594349646	0.0002006166250815	-0.0003085200899615	-0.0
2022-10-12	a145	j	40.0	5.0	1.0	1.0	3.48	3.2	8642.22888492346	12092.320899679704	13062.08566523487	14279.888080800769	6.107582250829299	4.48861206372669	6.940534359848496	5.639766224644853	1421.0	2697.0	1893.0	2550.0	d	10	34	0	circle	30	5	0.0012141950329266	-0.0012503175102444	-0.0084423121579796	0.0003204025258469	0.0001956940013842	-0.0002959120258491	-0.0
2022-10-12	a145	j	40.0	5.0	1.0	1.0	3.48	3.2	8642.22888492346	12092.320899679704	13062.08566523487	14279.888080800769	6.107582250829299	4.48861206372669	6.940534359848496	5.639766224644853	1421.0	2697.0	1893.0	2550.0	d	10	34	0	circle	30	6	0.0039692956479746	0.0035073787553845	0.0018885723896146	0.0003290508693227	0.0001886571608091	-0.0002820375093965	-0.0
2022-10-12	a145	j	40.0	5.0	1.0	1.0	3.48	3.2	8642.22888492346	12092.320899679704	13062.08566523487	14279.888080800769	6.107582250829299	4.48861206372669	6.940534359848496	5.639766224644853	1421.0	2697.0	1893.0	2550.0	d	10	34	0	circle	30	7	-0.0095758596442502	-0.0044691223362834	-0.0015904457174063	0.0003335601654744	0.000180157930098	-0.0002681596346271	-0.0
2022-10-12	a145	j	40.0	5.0	1.0	1.0	3.48	3.2	8642.22888492346	12092.320899679704	13062.08566523487	14279.888080800769	6.107582250829299	4.48861206372669	6.940534359848496	5.639766224644853	1421.0	2697.0	1893.0	2550.0	d	10	34	0	circle	30	8	0.0006074139560205	-0.0021514670708067	0.0074288043197883	0.0003342842426473	0.0001708313510242	-0.0002554569510562	-0.0
2022-10-12	a145	j	40.0	5.0	1.0	1.0	3.48	3.2	8642.22888492346	12092.320899679704	13062.08566523487	14279.888080800769	6.107582250829299	4.48861206372669	6.940534359848496	5.639766224644853	1421.0	2697.0	1893.0	2550.0	d	10	34	0	circle	30	9	0.0050630556522208	0.0063391964344868	-0.0076004021859019	0.000331491703666	0.0001612289840736	-0.0002449070733931	-0.0
2022-10-12	a145	j	40.0	5.0	1.0	1.0	3.48	3.2	8642.22888492346	12092.320899679704	13062.08566523487	14279.888080800769	6.107582250829299	4.48861206372669	6.940534359848496	5.639766224644853	1421.0	2697.0	1893.0	2550.0	d	10	34	0	circle	30	10	-0.014262348344991	-0.010430506238023	0.0090558155078712	0.0003253125093306	0.000151766932813	-0.0002371792096252	-0.0
2022-10-12	a145	j	40.0	5.0	1.0	1.0	3.48	3.2	8642.22888492346	12092.320899679704	13062.08566523487	14279.888080800769	6.107582250829299	4.48861206372669	6.940534359848496	5.639766224644853	1421.0	2697.0	1893.0	2550.0	d	10	34	0	circle	30	11	0.015623239877098	0.0032973961832887	0.0009917101080471	0.0003157134789755	0.0001426894066038	-0.000232546977645	-0.0
2022-10-12	a145	j	40.0	5.0	1.0	1.0	3.48	3.2	8642.22888492346	12092.320899679704	13062.08566523487	14279.888080800769	6.107582250829299	4.48861206372669	6.940534359848496	5.639766224644853	1421.0	2697.0	1893.0	2550.0	d	10	34	0	circle	30	12	-0.011377433897583	-0.0012358820594739	-0.0022730778527736	0.0003024965413759	0.0001340505876045	-0.0002308266696772	-0.0
2022-10-12	a145	j	40.0	5.0	1.0	1.0	3.48	3.2	8642.22888492346	12092.320899679704	13062.08566523487	14279.888080800769	6.107582250829299	4.48861206372669	6.940534359848496	5.639766224644853	1421.0	2697.0	1893.0	2550.0	d	10	34	0	circle	30	13	0.006748812822533	0.0025496861070407	0.0059824363281741	0.0002853119692039	0.0001257193185347	-0.0002313470349982	-0.0
2022-10-12	a145	j	40.0	5.0	1.0	1.0	3.48	3.2	8642.22888492346	12092.320899679704	13062.08566523487	14279.888080800769	6.107582250829299	4.48861206372669	6.940534359848496	5.639766224644853	1421.0	2697.0	1893.0	2550.0	d	10	34	0	circle	30	14	-0.0023083490229398	-0.0030886300383255	-0.0016865561563816	0.0002636770770834	0.0001174004497908	-0.0002329505789964	-0.0
2022-10-12	a145	j	40.0	5.0	1.0	1.0	3.48	3.2	8642.22888492346	12092.320899679704	13062.08566523487	14279.888080800769	6.107582250829299	4.48861206372669	6.940534359848496	5.639766224644853	1421.0	2697.0	1893.0	2550.0	d	10	34	0	circle	30	15	-0.0029792922223519	0.0015745656946213	-0.0014582698441354	0.000236996933824	0.0001086606551119	-0.0002340208074109	-0.0
2022-10-12	a145	j	40.0	5.0	1.0	1.0	3.48	3.2	8642.22888492346	12092.320899679704	13062.08566523487	14279.888080800769	6.107582250829299	4.48861206372669	6.940534359848496	5.639766224644853	1421.0	2697.0	1893.0	2550.0	d	10	34	0	circle	30	16	0.010448177464445	-0.0066768277900956	0.0031525357696917	0.000204588949479	9.895657473201248e-05	-0.0002325295542566	-0.0
2022-10-12	a145	j	40.0	5.0	1.0	1.0	3.48	3.2	8642.22888492346	12092.320899679704	13062.08566523487	14279.888080800769	6.107582250829299	4.48861206372669	6.940534359848496	5.639766224644853	1421.0	2697.0	1893.0	2550.0	d	10	34	0	circle	30	17	-0.0048058192741215	0.0090218255604806	0.0012646534041937	0.0001657077034552	8.76730716686605e-05	-0.0002260977461272	-0.0
2022-10-12	a145	j	40.0	5.0	1.0	1.0	3.48	3.2	8642.22888492346	12092.320899679704	13062.08566523487	14279.888080800769	6.107582250829299	4.48861206372669	6.940534359848496	5.639766224644853	1421.0	2697.0	1893.0	2550.0	d	10	34	0	circle	30	18	-0.017756429556089	-0.0075962103196721	0.0051022191816545	0.0001195626095467	7.417605502460352e-05	-0.0002120689953365	-1.8330330765247286e-05
2022-10-12	a145	j	40.0	5.0	1.0	1.0	3.48	3.2	8642.22888492346	12092.320899679704	13062.08566523487	14279.888080800769	6.107582250829299	4.48861206372669	6.940534359848496	5.639766224644853	1421.0	2697.0	1893.0	2550.0	d	10	34	0	circle	30	19	0.016253752812145	0.0023195756908849	-0.0015794054464665	6.533985398726096e-05	5.787482939973695e-05	-0.0001876068813858	-6.439219799888346e-05
2022-10-12	a145	j	40.0	5.0	1.0	1.0	3.48	3.2	8642.22888492346	12092.320899679704	13062.08566523487	14279.888080800769	6.107582250829299	4.48861206372669	6.940534359848496	5.639766224644853	1421.0	2697.0	1893.0	2550.0	d	10	34	0	circle	30	20	-0.0027058851687265	0.0062491555648838	-0.0058997479682156	2.257926116655475e-06	3.828744774277427e-05	-0.0001498248843756	-0.0001092795105162
2022-10-12	a145	j	40.0	5.0	1.0	1.0	3.48	3.2	8642.22888492346	12092.320899679704	13062.08566523487	14279.888080800769	6.107582250829299	4.48861206372669	6.940534359848496	5.639766224644853	1421.0	2697.0	1893.0	2550.0	d	10	34	0	circle	30	21	-0.0058362516437965	0.000556198067095	-0.0003085418834983	-7.034048468408534e-05	1.51029399183996e-05	-9.593821479295185e-05	-1.0494790190466906e-05
2022-10-12	a145	j	40.0	5.0	1.0	1.0	3.48	3.2	8642.22888492346	12092.320899679704	13062.08566523487	14279.888080800769	6.107582250829299	4.48861206372669	6.940534359848496	5.639766224644853	1421.0	2697.0	1893.0	2550.0	d	10	34	0	circle	30	22	0.0040934405413127	0.0013322174967339	0.0009323619302312	-0.0001528882919332	-1.1774224315748093e-05	-2.3410329663665985e-05	-0.0
2022-10-12	a145	j	40.0	5.0	1.0	1.0	3.48	3.2	8642.22888492346	12092.320899679704	13062.08566523487	14279.888080800769	6.107582250829299	4.48861206372669	6.940534359848496	5.639766224644853	1421.0	2697.0	1893.0	2550.0	d	10	34	0	circle	30	23	-0.0035541459806633	-0.000478826449494	-0.0006001768224227	-0.0002454966942589	-4.221218002546646e-05	6.992446265405206e-05	-0.0
2022-10-12	a145	j	40.0	5.0	1.0	1.0	3.48	3.2	8642.22888492346	12092.320899679704	13062.08566523487	14279.888080800769	6.107582250829299	4.48861206372669	6.940534359848496	5.639766224644853	1421.0	2697.0	1893.0	2550.0	d	10	34	0	circle	30	24	0.013848145542135	-0.0029557169213014	-0.0057630448506731	-0.0003478534265218	-7.586930771305785e-05	0.0001857595873803	-0.0
2022-10-12	a145	j	40.0	5.0	1.0	1.0	3.48	3.2	8642.22888492346	12092.320899679704	13062.08566523487	14279.888080800769	6.107582250829299	4.48861206372669	6.940534359848496	5.639766224644853	1421.0	2697.0	1893.0	2550.0	d	10	34	0	circle	30	25	0.01007433754398	0.0045820750767969	-0.0018211527385794	-0.0004591315753881	-0.0001122250361694	0.0003252309129037	-0.0
2022-10-12	a145	j	40.0	5.0	1.0	1.0	3.48	3.2	8642.22888492346	12092.320899679704	13062.08566523487	14279.888080800769	6.107582250829299	4.48861206372669	6.940534359848496	5.639766224644853	1421.0	2697.0	1893.0	2550.0	d	10	34	0	circle	30	26	-0.00475222672955	-0.0029814788293603	0.0038374410446259	-0.0005779535694533	-0.0001506113635091	0.0004888563767441	-0.0
2022-10-12	a145	j	40.0	5.0	1.0	1.0	3.48	3.2	8642.22888492346	12092.320899679704	13062.08566523487	14279.888080800769	6.107582250829299	4.48861206372669	6.940534359848496	5.639766224644853	1421.0	2697.0	1893.0	2550.0	d	10	34	0	circle	30	27	-0.0019209112681244	0.0006973970400737	0.0017450885449416	-0.0007024468335867	-0.0001902440873004	0.0006765075828191	-0.0
2022-10-12	a145	j	40.0	5.0	1.0	1.0	3.48	3.2	8642.22888492346	12092.320899679704	13062.08566523487	14279.888080800769	6.107582250829299	4.48861206372669	6.940534359848496	5.639766224644853	1421.0	2697.0	1893.0	2550.0	d	10	34	0	circle	30	28	-0.0061065327637474	0.001106135350646	-0.0065621219667514	-0.0008303785278577	-0.0002302572692992	0.000887401843104	-0.0
2022-10-12	a145	j	40.0	5.0	1.0	1.0	3.48	3.2	8642.22888492346	12092.320899679704	13062.08566523487	14279.888080800769	6.107582250829299	4.48861206372669	6.940534359848496	5.639766224644853	1421.0	2697.0	1893.0	2550.0	d	10	34	0	circle	30	29	-0.0056059969270503	5.7938435328335e-05	0.0077011625318473	-0.000959314478195	-0.0002697419162757	0.0011200998450757	-0.0
2022-10-12	a145	j	40.0	5.0	1.0	1.0	3.48	3.2	8642.22888492346	12092.320899679704	13062.08566523487	14279.888080800769	6.107582250829299	4.48861206372669	6.940534359848496	5.639766224644853	1421.0	2697.0	1893.0	2550.0	d	10	34	0	circle	30	30	0.0047521403432459	-0.0074219080700547	-0.002983415948218	-0.0010867517845274	-0.0003077883378658	0.0013725089840953	-0.0
2022-10-12	a145	j	40.0	5.0	1.0	1.0	3.48	3.2	8642.22888492346	12092.320899679704	13062.08566523487	14279.888080800769	6.107582250829299	4.48861206372669	6.940534359848496	5.639766224644853	1421.0	2697.0	1893.0	2550.0	d	10	34	0	circle	30	31	-0.0045808040203357	0.0028675420216483	0.0034810599836766	-0.0012102095225955	-0.0003435268868916	0.0016418963429556	8.815993346849964e-05
2022-10-12	a145	j	40.0	5.0	1.0	1.0	3.48	3.2	8642.22888492346	12092.320899679704	13062.08566523487	14279.888080800769	6.107582250829299	4.48861206372669	6.940534359848496	5.639766224644853	1421.0	2697.0	1893.0	2550.0	d	10	34	0	circle	30	32	-0.0048651443796413	0.0053027410274473	0.0020316265238294	-0.0013272909919318	-0.0003761561831259	0.0019249075073639	0.0002214603323062
2022-10-12	a145	j	40.0	5.0	1.0	1.0	3.48	3.2	8642.22888492346	12092.320899679704	13062.08566523487	14279.888080800769	6.107582250829299	4.48861206372669	6.940534359848496	5.639766224644853	1421.0	2697.0	1893.0	2550.0	d	10	34	0	circle	30	33	-0.0003029238846635	-0.0076022527716126	-0.0012918757785293	-0.0014357325492737	-0.0004049586429781	0.0022175871191824	0.0003768959269305
2022-10-12	a145	j	40.0	5.0	1.0	1.0	3.48	3.2	8642.22888492346	12092.320899679704	13062.08566523487	14279.888080800769	6.107582250829299	4.48861206372669	6.940534359848496	5.639766224644853	1421.0	2697.0	1893.0	2550.0	d	10	34	0	circle	30	34	-0.0003627021230341	-0.0052109475727936	-2.3510650793698e-05	-0.0015334386391303	-0.0004293155410723	0.002515403829106	0.0005526496489034
2022-10-12	a145	j	40.0	5.0	1.0	1.0	3.48	3.2	8642.22888492346	12092.320899679704	13062.08566523487	14279.888080800769	6.107582250829299	4.48861206372669	6.940534359848496	5.639766224644853	1421.0	2697.0	1893.0	2550.0	d	10	34	0	circle	30	35	-0.006633414641754	0.0017761313095366	0.0033232858862747	-0.0016184997320306	-0.0004487184984548	0.002813288841435	0.0007460706109495
2022-10-12	a145	j	40.0	5.0	1.0	1.0	3.48	3.2	8642.22888492346	12092.320899679704	13062.08566523487	14279.888080800769	6.107582250829299	4.48861206372669	6.940534359848496	5.639766224644853	1421.0	2697.0	1893.0	2550.0	d	10	34	0	circle	30	36	-0.0044234415552694	0.0061013780378401	0.0022193975417224	-0.0016891959908348	-0.0004627575827346	0.0031056977038783	0.0009537441303089
2022-10-12	a145	j	40.0	5.0	1.0	1.0	3.48	3.2	8642.22888492346	12092.320899679704	13062.08566523487	14279.888080800769	6.107582250829299	4.48861206372669	6.940534359848496	5.639766224644853	1421.0	2697.0	1893.0	2550.0	d	10	34	0	circle	30	37	0.023325703252834	-0.0045334200629889	0.0030614398917809	-0.0017439888771362	-0.0004710862124001	0.0033866956072064	0.0011716205176699
2022-10-12	a145	j	40.0	5.0	1.0	1.0	3.48	3.2	8642.22888492346	12092.320899679704	13062.08566523487	14279.888080800769	6.107582250829299	4.48861206372669	6.940534359848496	5.639766224644853	1421.0	2697.0	1893.0	2550.0	d	10	34	0	circle	30	38	-0.012067250351279	0.0088738197238933	-0.0070065194024438	-0.0017815174248716	-0.0004733905055418	0.0036500604446752	0.0013951525142618
2022-10-12	a145	j	40.0	5.0	1.0	1.0	3.48	3.2	8642.22888492346	12092.320899679704	13062.08566523487	14279.888080800769	6.107582250829299	4.48861206372669	6.940534359848496	5.639766224644853	1421.0	2697.0	1893.0	2550.0	d	10	34	0	circle	30	39	-0.0079740757261011	-0.0072817307207172	0.01230358144243	-0.0018006388099921	-0.0004693864562978	0.0038894070737231	0.0016193818074331
2022-10-12	a145	j	40.0	5.0	1.0	1.0	3.48	3.2	8642.22888492346	12092.320899679704	13062.08566523487	14279.888080800769	6.107582250829299	4.48861206372669	6.940534359848496	5.639766224644853	1421.0	2697.0	1893.0	2550.0	d	10	34	0	circle	30	40	-0.0079428765269234	-0.00383222081649	1.9960569373595e-05	-0.0018005245242251	-0.0004588460414596	0.0040983431163229	0.0018389725506381
2022-10-12	a145	j	40.0	5.0	1.0	1.0	3.48	3.2	8642.22888492346	12092.320899679704	13062.08566523487	14279.888080800769	6.107582250829299	4.48861206372669	6.940534359848496	5.639766224644853	1421.0	2697.0	1893.0	2550.0	d	10	34	0	circle	30	41	-0.0012858702230381	0.0018167719168783	0.0047726172520758	-0.0017807612894886	-0.000441634603155	0.0042706534115632	0.0020482575189195
2022-10-12	a145	j	40.0	5.0	1.0	1.0	3.48	3.2	8642.22888492346	12092.320899679704	13062.08566523487	14279.888080800769	6.107582250829299	4.48861206372669	6.940534359848496	5.639766224644853	1421.0	2697.0	1893.0	2550.0	d	10	34	0	circle	30	42	-0.0008340961099535	0.0023907559095153	0.004026336877444	-0.001741400090243	-0.0004177368037417	0.0044004970487428	0.002241360154758
2022-10-12	a145	j	40.0	5.0	1.0	1.0	3.48	3.2	8642.22888492346	12092.320899679704	13062.08566523487	14279.888080800769	6.107582250829299	4.48861206372669	6.940534359848496	5.639766224644853	1421.0	2697.0	1893.0	2550.0	d	10	34	0	circle	30	43	0.0046741638091025	0.0032307367747117	0.0085262672974033	-0.0016829498687199	-0.0003872675417608	0.0044826068460812	0.0024123894356005
2022-10-12	a145	j	40.0	5.0	1.0	1.0	3.48	3.2	8642.22888492346	12092.320899679704	13062.08566523487	14279.888080800769	6.107582250829299	4.48861206372669	6.940534359848496	5.639766224644853	1421.0	2697.0	1893.0	2550.0	d	10	34	0	circle	30	44	-0.012924679823453	-0.0061115591098722	0.0060228605674272	-0.0016063500400347	-0.0003504878854908	0.004512486725926	0.0025556488004005
2022-10-12	a145	j	40.0	5.0	1.0	1.0	3.48	3.2	8642.22888492346	12092.320899679704	13062.08566523487	14279.888080800769	6.107582250829299	4.48861206372669	6.940534359848496	5.639766224644853	1421.0	2697.0	1893.0	2550.0	d	10	34	0	circle	30	45	-0.0015424900060198	-0.00784817878255	-0.0003218059821209	-0.0015129453738953	-0.0003078388661271	0.0044865974700215	0.0026658132299989
2022-10-12	a145	j	40.0	5.0	1.0	1.0	3.48	3.2	8642.22888492346	12092.320899679704	13062.08566523487	14279.888080800769	6.107582250829299	4.48861206372669	6.940534359848496	5.639766224644853	1421.0	2697.0	1893.0	2550.0	d	10	34	0	circle	30	46	-0.0023708536128307	0.0087870448394978	0.0092847272092008	-0.0014044529537107	-0.0002599757589279	0.0044025251557786	0.0027380964431399
2022-10-12	a145	j	40.0	5.0	1.0	1.0	3.48	3.2	8642.22888492346	12092.320899679704	13062.08566523487	14279.888080800769	6.107582250829299	4.48861206372669	6.940534359848496	5.639766224644853	1421.0	2697.0	1893.0	2550.0	d	10	34	0	circle	30	47	0.0010854607270807	-0.0076456021413881	0.011513569013557	-0.0012828984943867	-0.0002077766756767	0.0042591368694961	0.0027684616994326
2022-10-12	a145	j	40.0	5.0	1.0	1.0	3.48	3.2	8642.22888492346	12092.320899679704	13062.08566523487	14279.888080800769	6.107582250829299	4.48861206372669	6.940534359848496	5.639766224644853	1421.0	2697.0	1893.0	2550.0	d	10	34	0	circle	30	48	0.0051090932422729	-0.002976660118625	0.0041186669815919	-0.0011505228748319	-0.0001523215832909	0.0040567204514449	0.002753875993322
2022-10-12	a145	j	40.0	5.0	1.0	1.0	3.48	3.2	8642.22888492346	12092.320899679704	13062.08566523487	14279.888080800769	6.107582250829299	4.48861206372669	6.940534359848496	5.639766224644853	1421.0	2697.0	1893.0	2550.0	d	10	34	0	circle	30	49	-0.0030817665417281	-0.0007048286541572	0.016736290322549	-0.0010096862197541	-9.484940408524644e-05	0.0037970860413115	0.0026925504174721
2022-10-12	a145	j	40.0	5.0	1.0	1.0	3.48	3.2	8642.22888492346	12092.320899679704	13062.08566523487	14279.888080800769	6.107582250829299	4.48861206372669	6.940534359848496	5.639766224644853	1421.0	2697.0	1893.0	2550.0	d	10	34	0	circle	30	50	-0.0061344525625462	0.010721166724324	0.003458087054539	-0.0008627951661835	-3.6691514092694825e-05	0.0034836035769402	0.0025841168966639
2022-10-12	a145	j	40.0	5.0	1.0	1.0	3.48	3.2	8642.22888492346	12092.320899679704	13062.08566523487	14279.888080800769	6.107582250829299	4.48861206372669	6.940534359848496	5.639766224644853	1421.0	2697.0	1893.0	2550.0	d	10	34	0	circle	30	51	0.0048036584021211	-0.0072103173622959	0.0054041866287073	-0.0007122533453403	2.0812140453415147e-05	0.0031211616943427	0.0023880962085488
2022-10-12	a145	j	40.0	5.0	1.0	1.0	3.48	3.2	8642.22888492346	12092.320899679704	13062.08566523487	14279.888080800769	6.107582250829299	4.48861206372669	6.940534359848496	5.639766224644853	1421.0	2697.0	1893.0	2550.0	d	10	34	0	circle	30	52	-0.0059004801011485	0.0075101951960132	0.0053815795973707	-0.0005604152809221	7.638854528402892e-05	0.0027160496104644	0.0020792457842582
2022-10-12	a145	j	40.0	5.0	1.0	1.0	3.48	3.2	8642.22888492346	12092.320899679704	13062.08566523487	14279.888080800769	6.107582250829299	4.48861206372669	6.940534359848496	5.639766224644853	1421.0	2697.0	1893.0	2550.0	d	10	34	0	circle	30	53	0.0051774707456415	-0.0039632123758624	0.0036677918057354	-0.0004095307101065	0.0001288801092424	0.002275778924406	0.001737368105057
2022-10-12	a145	j	40.0	5.0	1.0	1.0	3.48	3.2	8642.22888492346	12092.320899679704	13062.08566523487	14279.888080800769	6.107582250829299	4.48861206372669	6.940534359848496	5.639766224644853	1421.0	2697.0	1893.0	2550.0	d	10	34	0	circle	30	54	0.004298013242801	0.0047800668385841	0.0039297784535338	-0.0002616848769881	0.0001772689601205	0.0018088642059231	0.0013699103688144
2022-10-12	a145	j	40.0	5.0	1.0	1.0	3.48	3.2	8642.22888492346	12092.320899679704	13062.08566523487	14279.888080800769	6.107582250829299	4.48861206372669	6.940534359848496	5.639766224644853	1421.0	2697.0	1893.0	2550.0	d	10	34	0	circle	30	55	-0.011130172424565	-0.0062262139576488	0.0002888604782643	-0.0001187488985552	0.0002206860475266	0.0013245719997723	0.0009851370536903
2022-10-12	a145	j	40.0	5.0	1.0	1.0	3.48	3.2	8642.22888492346	12092.320899679704	13062.08566523487	14279.888080800769	6.107582250829299	4.48861206372669	6.940534359848496	5.639766224644853	1421.0	2697.0	1893.0	2550.0	d	10	34	0	circle	30	56	0.011082794148988	0.0059892297694626	-0.0004734233775058	1.765255666797877e-05	0.000258412373548	0.0008326446911541	0.000556579760938
2022-10-12	a145	j	40.0	5.0	1.0	1.0	3.48	3.2	8642.22888492346	12092.320899679704	13062.08566523487	14279.888080800769	6.107582250829299	4.48861206372669	6.940534359848496	5.639766224644853	1421.0	2697.0	1893.0	2550.0	d	10	34	0	circle	30	57	0.001396465318176	0.0011779405739296	-0.0057150231083002	0.0001461614839818	0.0002898786513005	0.0003430119799399	-0.0
2022-10-12	a145	j	40.0	5.0	1.0	1.0	3.48	3.2	8642.22888492346	12092.320899679704	13062.08566523487	14279.888080800769	6.107582250829299	4.48861206372669	6.940534359848496	5.639766224644853	1421.0	2697.0	1893.0	2550.0	d	10	34	0	circle	30	58	0.0041254729110354	1.9821839764188e-05	-0.0038875070747709	0.0002656939999638	0.0003146616411422	-0.0001344887160422	-0.0
2022-10-12	a145	j	40.0	5.0	1.0	1.0	3.48	3.2	8642.22888492346	12092.320899679704	13062.08566523487	14279.888080800769	6.107582250829299	4.48861206372669	6.940534359848496	5.639766224644853	1421.0	2697.0	1893.0	2550.0	d	10	34	0	circle	30	59	-0.0013920722343729	-0.0032498833974608	-0.0015134704979435	0.0003754170925422	0.0003324687461841	-0.0005903581493181	-0.0
2022-10-12	a145	j	40.0	5.0	1.0	1.0	3.48	3.2	8642.22888492346	12092.320899679704	13062.08566523487	14279.888080800769	6.107582250829299	4.48861206372669	6.940534359848496	5.639766224644853	1421.0	2697.0	1893.0	2550.0	d	10	34	0	circle	30	60	-0.0069828499958463	0.0010467173056447	-0.0087620998961038	0.000474685137937	0.0003431120493856	-0.0010156301767204	-0.0001978329893976
2022-10-12	a145	j	40.0	5.0	1.0	1.0	3.48	3.2	8642.22888492346	12092.320899679704	13062.08566523487	14279.888080800769	6.107582250829299	4.48861206372669	6.940534359848496	5.639766224644853	1421.0	2697.0	1893.0	2550.0	d	10	34	0	circle	30	61	0.012034449530217	0.0028140220129503	0.0014896303474054	0.000562954663936	0.0003464851271364	-0.0014020115064301	-0.0004925717153577
2022-10-12	a145	j	40.0	5.0	1.0	1.0	3.48	3.2	8642.22888492346	12092.320899679704	13062.08566523487	14279.888080800769	6.107582250829299	4.48861206372669	6.940534359848496	5.639766224644853	1421.0	2697.0	1893.0	2550.0	d	10	34	0	circle	30	62	-0.010197197538709	-6.5993617423429e-05	-0.011111939099925	0.0006397021446635	0.0003425493823034	-0.0017419690165183	-0.0007597174895513
2022-10-12	a145	j	40.0	5.0	1.0	1.0	3.48	3.2	8642.22888492346	12092.320899679704	13062.08566523487	14279.888080800769	6.107582250829299	4.48861206372669	6.940534359848496	5.639766224644853	1421.0	2697.0	1893.0	2550.0	d	10	34	0	circle	30	63	-0.0003209600929941	-0.0004476038115702	0.0003894641848107	0.0007043525430544	0.0003313219839751	-0.0020287676985062	-0.0009930931714765
2022-10-12	a145	j	40.0	5.0	1.0	1.0	3.48	3.2	8642.22888492346	12092.320899679704	13062.08566523487	14279.888080800769	6.107582250829299	4.48861206372669	6.940534359848496	5.639766224644853	1421.0	2697.0	1893.0	2550.0	d	10	34	0	circle	30	64	-0.0011046723802643	-0.0003828053762501	-0.0006442123489604	0.0007562220505438	0.0003128574817983	-0.0022564629556662	-0.001187383423324
2022-10-12	a145	j	40.0	5.0	1.0	1.0	3.48	3.2	8642.22888492346	12092.320899679704	13062.08566523487	14279.888080800769	6.107582250829299	4.48861206372669	6.940534359848496	5.639766224644853	1421.0	2697.0	1893.0	2550.0	d	10	34	0	circle	30	65	0.0009019595873651	0.0001340669496748	4.7785052821094e-05	0.000794488776047	0.0002872262193052	-0.0024198589170789	-0.0013381439217266
2022-10-12	a145	j	40.0	5.0	1.0	1.0	3.48	3.2	8642.22888492346	12092.320899679704	13062.08566523487	14279.888080800769	6.107582250829299	4.48861206372669	6.940534359848496	5.639766224644853	1421.0	2697.0	1893.0	2550.0	d	10	34	0	circle	30	66	-0.0002790946429678	2.7309500036307e-05	-0.0002106253965942	0.0008181990926181	0.0002544969720809	-0.0025144569403215	-0.0014417608756224
2022-10-12	a145	j	40.0	5.0	1.0	1.0	3.48	3.2	8642.22888492346	12092.320899679704	13062.08566523487	14279.888080800769	6.107582250829299	4.48861206372669	6.940534359848496	5.639766224644853	1421.0	2697.0	1893.0	2550.0	d	10	34	0	circle	30	67	-0.0011810555396105	3.2816554582609e-05	-0.0001917035315188	0.0008263008665926	0.0002147265778455	-0.0025364203616915	-0.0014953929172534
2022-10-12	a145	j	40.0	5.0	1.0	1.0	3.48	3.2	8642.22888492346	12092.320899679704	13062.08566523487	14279.888080800769	6.107582250829299	4.48861206372669	6.940534359848496	5.639766224644853	1421.0	2697.0	1893.0	2550.0	d	10	34	0	circle	30	68	0.0047284105339472	-0.005478904907938	-0.0042268755305174	0.0008176926901994	0.0001679563928383	-0.0024825690829162	-0.0014969199998784
2022-10-12	a145	j	40.0	5.0	1.0	1.0	3.48	3.2	8642.22888492346	12092.320899679704	13062.08566523487	14279.888080800769	6.107582250829299	4.48861206372669	6.940534359848496	5.639766224644853	1421.0	2697.0	1893.0	2550.0	d	10	34	0	circle	30	69	-0.0005022265871975	0.0060703179412705	-0.003421771215074	0.000791282729724	0.0001142188351477	-0.0023504023924796	-0.0014449008276078
2022-10-12	a145	j	40.0	5.0	1.0	1.0	3.48	3.2	8642.22888492346	12092.320899679704	13062.08566523487	14279.888080800769	6.107582250829299	4.48861206372669	6.940534359848496	5.639766224644853	1421.0	2697.0	1893.0	2550.0	d	10	34	0	circle	30	70	0.0010944411005283	-0.0005981635485862	0.0006555540406194	0.0007460491359824	5.355777691948221e-05	-0.0021381379627519	-0.0013385310498499
2022-10-12	a145	j	40.0	5.0	1.0	1.0	3.48	3.2	8642.22888492346	12092.320899679704	13062.08566523487	14279.888080800769	6.107582250829299	4.48861206372669	6.940534359848496	5.639766224644853	1421.0	2697.0	1893.0	2550.0	d	10	34	0	circle	30	71	7.6713031383679e-05	-0.0004615569108547	0.0003156049556195	0.0006810948202914	-1.394341201440954e-05	-0.0018447554636503	-0.0011497172313444
2022-10-12	a145	j	40.0	5.0	1.0	1.0	3.48	3.2	8642.22888492346	12092.320899679704	13062.08566523487	14279.888080800769	6.107582250829299	4.48861206372669	6.940534359848496	5.639766224644853	1421.0	2697.0	1893.0	2550.0	d	10	34	0	circle	30	72	-0.002048837882301	-0.0054992538298109	0.0018684136756084	0.0005956978094856	-8.813743911812724e-05	-0.0014700465890768	-0.0007862113404731
2022-10-12	a145	j	40.0	5.0	1.0	1.0	3.48	3.2	8642.22888492346	12092.320899679704	13062.08566523487	14279.888080800769	6.107582250829299	4.48861206372669	6.940534359848496	5.639766224644853	1421.0	2697.0	1893.0	2550.0	d	10	34	0	circle	30	73	0.0062133282821675	0.0052184474673089	-0.0007595763766203	0.0004893640216497	-0.0001687906722012	-0.0010146851331892	-0.0003565304393383
2022-10-12	a145	j	40.0	5.0	1.0	1.0	3.48	3.2	8642.22888492346	12092.320899679704	13062.08566523487	14279.888080800769	6.107582250829299	4.48861206372669	6.940534359848496	5.639766224644853	1421.0	2697.0	1893.0	2550.0	d	10	34	0	circle	30	74	0.0043684743043599	0.0032564936513334	-0.0040802973955587	0.0003618829005056	-0.0002555526501973	-0.0004803267582317	-0.0
2022-10-12	a145	j	40.0	5.0	1.0	1.0	3.48	3.2	8642.22888492346	12092.320899679704	13062.08566523487	14279.888080800769	6.107582250829299	4.48861206372669	6.940534359848496	5.639766224644853	1421.0	2697.0	1893.0	2550.0	d	10	34	0	circle	30	75	-0.0040906973993862	-0.0052876228597968	0.0016413727281267	0.0002133724905393	-0.0003479218038054	0.0001302678063335	-0.0
2022-10-12	a145	j	40.0	5.0	1.0	1.0	3.48	3.2	8642.22888492346	12092.320899679704	13062.08566523487	14279.888080800769	6.107582250829299	4.48861206372669	6.940534359848496	5.639766224644853	1421.0	2697.0	1893.0	2550.0	d	10	34	0	circle	30	76	-0.0036817584166747	-0.0010190354848281	-0.003315462373799	4.430025424077629e-05	-0.0004452220381206	0.0008131043668669	0.0003235820745054
2022-10-12	a145	j	40.0	5.0	1.0	1.0	3.48	3.2	8642.22888492346	12092.320899679704	13062.08566523487	14279.888080800769	6.107582250829299	4.48861206372669	6.940534359848496	5.639766224644853	1421.0	2697.0	1893.0	2550.0	d	10	34	0	circle	30	77	5.4371871822492e-06	0.0016685208225026	0.0002607998263734	-0.000144511022598	-0.0005465894887415	0.001562838604885	0.0008717380935454
2022-10-12	a145	j	40.0	5.0	1.0	1.0	3.48	3.2	8642.22888492346	12092.320899679704	13062.08566523487	14279.888080800769	6.107582250829299	4.48861206372669	6.940534359848496	5.639766224644853	1421.0	2697.0	1893.0	2550.0	d	10	34	0	circle	30	78	0.0012909111187091	0.0005811071036936	-0.0001137997226814	-0.0003518660067706	-0.0006509561208203	0.0023726810731202	0.0013698589455291
2022-10-12	a145	j	40.0	5.0	1.0	1.0	3.48	3.2	8642.22888492346	12092.320899679704	13062.08566523487	14279.888080800769	6.107582250829299	4.48861206372669	6.940534359848496	5.639766224644853	1421.0	2697.0	1893.0	2550.0	d	10	34	0	circle	30	79	-0.0057348744137784	0.0032411672662817	-0.0004023951764421	-0.0005761552667906	-0.0007570298836285	0.0032343305495518	0.0019011453991325
2022-10-12	a145	j	40.0	5.0	1.0	1.0	3.48	3.2	8642.22888492346	12092.320899679704	13062.08566523487	14279.888080800769	6.107582250829299	4.48861206372669	6.940534359848496	5.639766224644853	1421.0	2697.0	1893.0	2550.0	d	10	34	0	circle	30	80	0.018211488053171	-0.0057802492118409	-0.0040245180936629	-0.00081529899036	-0.0008632860628197	0.0041379429845859	0.0024593579314062
2022-10-12	a145	j	40.0	5.0	1.0	1.0	3.48	3.2	8642.22888492346	12092.320899679704	13062.08566523487	14279.888080800769	6.107582250829299	4.48861206372669	6.940534359848496	5.639766224644853	1421.0	2697.0	1893.0	2550.0	d	10	34	0	circle	30	81	-0.0067653019597839	0.0055655152337438	0.0057380783800895	-0.0010667000944029	-0.0009679791854859	0.0050721468768247	0.0030374675969359
2022-10-12	a145	j	40.0	5.0	1.0	1.0	3.48	3.2	8642.22888492346	12092.320899679704	13062.08566523487	14279.888080800769	6.107582250829299	4.48861206372669	6.940534359848496	5.639766224644853	1421.0	2697.0	1893.0	2550.0	d	10	34	0	circle	30	82	-0.0040523101400115	-0.0018652306291975	-0.0038699165452238	-0.0013272370495896	-0.0010691729406185	0.0060241181299969	0.0036277081397887
2022-10-12	a145	j	40.0	5.0	1.0	1.0	3.48	3.2	8642.22888492346	12092.320899679704	13062.08566523487	14279.888080800769	6.107582250829299	4.48861206372669	6.940534359848496	5.639766224644853	1421.0	2697.0	1893.0	2550.0	d	10	34	0	circle	30	83	-0.0020160773847436	-0.0017085807823525	-0.0028511013091878	-0.0015933068236638	-0.0011647852898279	0.0069797245900262	0.0042216324765344
2022-10-12	a145	j	40.0	5.0	1.0	1.0	3.48	3.2	8642.22888492346	12092.320899679704	13062.08566523487	14279.888080800769	6.107582250829299	4.48861206372669	6.940534359848496	5.639766224644853	1421.0	2697.0	1893.0	2550.0	d	10	34	0	circle	30	84	0.0079790405241802	0.0029014460325969	0.007504352008282	-0.0018608936191154	-0.0012526504706424	0.0079237516716397	0.0048102075818818
2022-10-12	a145	j	40.0	5.0	1.0	1.0	3.48	3.2	8642.22888492346	12092.320899679704	13062.08566523487	14279.888080800769	6.107582250829299	4.48861206372669	6.940534359848496	5.639766224644853	1421.0	2697.0	1893.0	2550.0	d	10	34	0	circle	30	85	0.007985881454569	-0.0023939877620139	0.0099547486018679	-0.0021256451749381	-0.0013305981763087	0.0088402205111435	0.0053839771598966
2022-10-12	a145	j	40.0	5.0	1.0	1.0	3.48	3.2	8642.22888492346	12092.320899679704	13062.08566523487	14279.888080800769	6.107582250829299	4.48861206372669	6.940534359848496	5.639766224644853	1421.0	2697.0	1893.0	2550.0	d	10	34	0	circle	30	86	-0.028328690110658	-0.0013721764937561	0.0084736849508391	-0.0023829770676435	-0.0013965487573852	0.0097127892991501	0.0059332634741212
2022-10-12	a145	j	40.0	5.0	1.0	1.0	3.48	3.2	8642.22888492346	12092.320899679704	13062.08566523487	14279.888080800769	6.107582250829299	4.48861206372669	6.940534359848496	5.639766224644853	1421.0	2697.0	1893.0	2550.0	d	10	34	0	circle	30	87	0.0060378605882523	-0.0090105938743855	0.017745445373262	-0.002628218139906	-0.0014486210928181	0.0105252016751611	0.0064483624424368
2022-10-12	a145	j	40.0	5.0	1.0	1.0	3.48	3.2	8642.22888492346	12092.320899679704	13062.08566523487	14279.888080800769	6.107582250829299	4.48861206372669	6.940534359848496	5.639766224644853	1421.0	2697.0	1893.0	2550.0	d	10	34	0	circle	30	88	-0.0025587473530784	0.0018347250134948	0.012222569423691	-0.0028567577534216	-0.0014852393438002	0.0112617415818672	0.0069197444846452
2022-10-12	a145	j	40.0	5.0	1.0	1.0	3.48	3.2	8642.22888492346	12092.320899679704	13062.08566523487	14279.888080800769	6.107582250829299	4.48861206372669	6.940534359848496	5.639766224644853	1421.0	2697.0	1893.0	2550.0	d	10	34	0	circle	30	89	-0.0024104898926781	-0.0007297595553967	0.012295084628577	-0.0030641511730007	-0.0015052197900381	0.0119076657714297	0.0073382948083908
2022-10-12	a145	j	40.0	5.0	1.0	1.0	3.48	3.2	8642.22888492346	12092.320899679704	13062.08566523487	14279.888080800769	6.107582250829299	4.48861206372669	6.940534359848496	5.639766224644853	1421.0	2697.0	1893.0	2550.0	d	10	34	0	circle	30	90	0.0060527505533687	-0.0054862523972647	0.0086628333178352	-0.0032461946136205	-0.0015078332787259	0.0124496018465116	0.0076955739541651
2022-10-12	a145	j	40.0	5.0	1.0	1.0	3.48	3.2	8642.22888492346	12092.320899679704	13062.08566523487	14279.888080800769	6.107582250829299	4.48861206372669	6.940534359848496	5.639766224644853	1421.0	2697.0	1893.0	2550.0	d	10	34	0	circle	30	91	-0.0010409366963428	-0.000777614794368	0.018113845006205	-0.0033990141521877	-0.0014928535413476	0.0128759202737835	0.0079840525802481
2022-10-12	a145	j	40.0	5.0	1.0	1.0	3.48	3.2	8642.22888492346	12092.320899679704	13062.08566523487	14279.888080800769	6.107582250829299	4.48861206372669	6.940534359848496	5.639766224644853	1421.0	2697.0	1893.0	2550.0	d	10	34	0	circle	30	92	-0.015257709549961	-0.0080037777390663	0.020484369229101	-0.00351919871725	-0.0014605955378165	0.013177095424428	0.0081973011693613
2022-10-12	a145	j	40.0	5.0	1.0	1.0	3.48	3.2	8642.22888492346	12092.320899679704	13062.08566523487	14279.888080800769	6.107582250829299	4.48861206372669	6.940534359848496	5.639766224644853	1421.0	2697.0	1893.0	2550.0	d	10	34	0	circle	30	93	-0.011407716248133	-0.0058660299466363	0.013696269121789	-0.0036039719016699	-0.0014119327551483	0.0133460509727905	0.0083301463159722
2022-10-12	a145	j	40.0	5.0	1.0	1.0	3.48	3.2	8642.22888492346	12092.320899679704	13062.08566523487	14279.888080800769	6.107582250829299	4.48861206372669	6.940534359848496	5.639766224644853	1421.0	2697.0	1893.0	2550.0	d	10	34	0	circle	30	94	-0.0035696324037823	-0.000578421067161	0.022731709507375	-0.0036513561823162	-0.0013482761282707	0.0133784643496201	0.0083788320390331
2022-10-12	a145	j	40.0	5.0	1.0	1.0	3.48	3.2	8642.22888492346	12092.320899679704	13062.08566523487	14279.888080800769	6.107582250829299	4.48861206372669	6.940534359848496	5.639766224644853	1421.0	2697.0	1893.0	2550.0	d	10	34	0	circle	30	95	-0.0047129517865019	-0.0034742566931701	0.022207407891291	-0.0036602752199342	-0.0012715036224446	0.0132730063958461	0.0083412275534673
2022-10-12	a145	j	40.0	5.0	1.0	1.0	3.48	3.2	8642.22888492346	12092.320899679704	13062.08566523487	14279.888080800769	6.107582250829299	4.48861206372669	6.940534359848496	5.639766224644853	1421.0	2697.0	1893.0	2550.0	d	10	34	0	circle	30	96	-0.0046793664886629	-0.0032390065251652	0.022175943857682	-0.0036305813419794	-0.0011838445133982	0.0130314984858662	0.0082170726304885
2022-10-12	a145	j	40.0	5.0	1.0	1.0	3.48	3.2	8642.22888492346	12092.320899679704	13062.08566523487	14279.888080800769	6.107582250829299	4.48861206372669	6.940534359848496	5.639766224644853	1421.0	2697.0	1893.0	2550.0	d	10	34	0	circle	30	97	-0.0032201131512559	0.0057762438918404	0.013640657429339	-0.0035630342551406	-0.001087733139712	0.0126589671686809	0.0080081997738282
2022-10-12	a145	j	40.0	5.0	1.0	1.0	3.48	3.2	8642.22888492346	12092.320899679704	13062.08566523487	14279.888080800769	6.107582250829299	4.48861206372669	6.940534359848496	5.639766224644853	1421.0	2697.0	1893.0	2550.0	d	10	34	0	circle	30	98	-0.012221775119105	0.0031451650139797	0.026617751250425	-0.0034592557985175	-0.0009856504675915	0.012163583342151	0.0077186770760419
2022-10-12	a145	j	40.0	5.0	1.0	1.0	3.48	3.2	8642.22888492346	12092.320899679704	13062.08566523487	14279.888080800769	6.107582250829299	4.48861206372669	6.940534359848496	5.639766224644853	1421.0	2697.0	1893.0	2550.0	d	10	34	0	circle	30	99	0.0039585045583085	-0.0033378822623903	0.019124669330371	-0.003321664680965	-0.0008799778478583	0.0115564867952081	0.0073548442663847
2022-10-12	a145	j	40.0	5.0	1.0	1.0	3.48	3.2	8642.22888492346	12092.320899679704	13062.08566523487	14279.888080800769	6.107582250829299	4.48861206372669	6.940534359848496	5.639766224644853	1421.0	2697.0	1893.0	2550.0	d	10	34	0	circle	30	100	-0.006242721635237	0.010916638239478	0.021237412517281	-0.0031533860404241	-0.0007728871091971	0.010851493747754	0.0069252205981328
2022-10-12	a145	j	40.0	5.0	1.0	1.0	3.48	3.2	8642.22888492346	12092.320899679704	13062.08566523487	14279.888080800769	6.107582250829299	4.48861206372669	6.940534359848496	5.639766224644853	1421.0	2697.0	1893.0	2550.0	d	10	34	0	circle	30	101	0.0027005324500239	0.0031119153041974	0.0035803397875102	-0.0029581417249404	-0.0006662801000095	0.0100646767908078	0.0064402549658577
2022-10-12	a145	j	40.0	5.0	1.0	1.0	3.48	3.2	8642.22888492346	12092.320899679704	13062.08566523487	14279.888080800769	6.107582250829299	4.48861206372669	6.940534359848496	5.639766224644853	1421.0	2697.0	1893.0	2550.0	d	10	34	0	circle	30	102	-0.010530881754818	-0.0053380252073264	0.012816638910907	-0.0027401393844784	-0.0005617864901858	0.0092138251322904	0.0059118992576261
2022-10-12	a145	j	40.0	5.0	1.0	1.0	3.48	3.2	8642.22888492346	12092.320899679704	13062.08566523487	14279.888080800769	6.107582250829299	4.48861206372669	6.940534359848496	5.639766224644853	1421.0	2697.0	1893.0	2550.0	d	10	34	0	circle	30	103	0.0050252447496717	-0.0055973035967426	0.0038144673995108	-0.0025039712696467	-0.0004608213253985	0.0083178267102957	0.0053530341152504
2022-10-12	a145	j	40.0	5.0	1.0	1.0	3.48	3.2	8642.22888492346	12092.320899679704	13062.08566523487	14279.888080800769	6.107582250829299	4.48861206372669	6.940534359848496	5.639766224644853	1421.0	2697.0	1893.0	2550.0	d	10	34	0	circle	30	104	-0.0080093389562941	-0.0031019535884393	0.0030024306782511	-0.0022545188075637	-0.0003646746832032	0.0073960245010091	0.0047768310102421
2022-10-12	a145	j	40.0	5.0	1.0	1.0	3.48	3.2	8642.22888492346	12092.320899679704	13062.08566523487	14279.888080800769	6.107582250829299	4.48861206372669	6.940534359848496	5.639766224644853	1421.0	2697.0	1893.0	2550.0	d	10	34	0	circle	30	105	-0.0043326918405004	-0.0013475411661359	0.0023092573984072	-0.0019968557241052	-0.000274585712806	0.0064675855150734	0.0041961440781621
2022-10-12	a145	j	40.0	5.0	1.0	1.0	3.48	3.2	8642.22888492346	12092.320899679704	13062.08566523487	14279.888080800769	6.107582250829299	4.48861206372669	6.940534359848496	5.639766224644853	1421.0	2697.0	1893.0	2550.0	d	10	34	0	circle	30	106	-0.0084093738159237	-0.0002731905588476	0.0029807863676216	-0.0017361410846957	-0.0001917720967658	0.0055509073324612	0.0036229941509996
2022-10-12	a145	j	40.0	5.0	1.0	1.0	3.48	3.2	8642.22888492346	12092.320899679704	13062.08566523487	14279.888080800769	6.107582250829299	4.48861206372669	6.940534359848496	5.639766224644853	1421.0	2697.0	1893.0	2550.0	d	10	34	0	circle	30	107	0.0019682267199669	-0.0075358163803519	-0.0049723533701501	-0.0014774850370854	-0.0001174165789421	0.0046630787510951	0.0030681771350675
2022-10-12	a145	j	40.0	5.0	1.0	1.0	3.48	3.2	8642.22888492346	12092.320899679704	13062.08566523487	14279.888080800769	6.107582250829299	4.48861206372669	6.940534359848496	5.639766224644853	1421.0	2697.0	1893.0	2550.0	d	10	34	0	circle	30	108	0.017047696284747	0.006099507200377	-0.0026399814643626	-0.0012257772921905	-5.2620772188081165e-05	0.0038194058583122	0.0025410077939336
2022-10-12	a145	j	40.0	5.0	1.0	1.0	3.48	3.2	8642.22888492346	12092.320899679704	13062.08566523487	14279.888080800769	6.107582250829299	4.48861206372669	6.940534359848496	5.639766224644853	1421.0	2697.0	1893.0	2550.0	d	10	34	0	circle	30	109	-0.0082596010160414	0.0001346815531506	-0.0003419643316721	-0.0009855057552117	1.6680082943347296e-06	0.0030330168310079	0.0020458430675019
2022-10-12	a145	j	40.0	5.0	1.0	1.0	3.48	3.2	8642.22888492346	12092.320899679704	13062.08566523487	14279.888080800769	6.107582250829299	4.48861206372669	6.940534359848496	5.639766224644853	1421.0	2697.0	1893.0	2550.0	d	10	34	0	circle	30	110	-0.0060633081147812	0.0021091985910797	-0.0076818343762142	-0.0007606165524229	4.474502970539837e-05	0.0023145588754716	0.0015091972933432
2022-10-12	a145	j	40.0	5.0	1.0	1.0	3.48	3.2	8642.22888492346	12092.320899679704	13062.08566523487	14279.888080800769	6.107582250829299	4.48861206372669	6.940534359848496	5.639766224644853	1421.0	2697.0	1893.0	2550.0	d	10	34	0	circle	30	111	-0.0079340769824934	0.0021982917968009	-0.006309097337319	-0.0005544278751163	7.623007946693778e-05	0.0016719930436682	0.0010413350890849
2022-10-12	a145	j	40.0	5.0	1.0	1.0	3.48	3.2	8642.22888492346	12092.320899679704	13062.08566523487	14279.888080800769	6.107582250829299	4.48861206372669	6.940534359848496	5.639766224644853	1421.0	2697.0	1893.0	2550.0	d	10	34	0	circle	30	112	0.020513830107103	-0.0005979298477557	-0.0061248450155817	-0.0003695532542933	9.612721879036058e-05	0.0011104911934751	0.0006448107203914
2022-10-12	a145	j	40.0	5.0	1.0	1.0	3.48	3.2	8642.22888492346	12092.320899679704	13062.08566523487	14279.888080800769	6.107582250829299	4.48861206372669	6.940534359848496	5.639766224644853	1421.0	2697.0	1893.0	2550.0	d	10	34	0	circle	30	113	0.004870100961355	0.0088879941589636	-0.0026060882118204	-0.0002078052556118	0.0001048585800917	0.0006324435217557	0.0003197796860521
2022-10-12	a145	j	40.0	5.0	1.0	1.0	3.48	3.2	8642.22888492346	12092.320899679704	13062.08566523487	14279.888080800769	6.107582250829299	4.48861206372669	6.940534359848496	5.639766224644853	1421.0	2697.0	1893.0	2550.0	d	10	34	0	circle	30	114	-0.0053903271567093	-0.0028716254011174	-0.0021200583254717	-7.011958538348397e-05	0.0001032697266755	0.0002375769755339	6.418766347488557e-05
2022-10-12	a145	j	40.0	5.0	1.0	1.0	3.48	3.2	8642.22888492346	12092.320899679704	13062.08566523487	14279.888080800769	6.107582250829299	4.48861206372669	6.940534359848496	5.639766224644853	1421.0	2697.0	1893.0	2550.0	d	10	34	0	circle	30	115	-0.0037936085322075	-0.0043730399745169	-0.0017428425630393	4.3447543155950656e-05	9.260176733642916e-05	-7.683314559234969e-05	-0.0
2022-10-12	a145	j	40.0	5.0	1.0	1.0	3.48	3.2	8642.22888492346	12092.320899679704	13062.08566523487	14279.888080800769	6.107582250829299	4.48861206372669	6.940534359848496	5.639766224644853	1421.0	2697.0	1893.0	2550.0	d	10	34	0	circle	30	116	0.0050049061728792	0.0036540628380365	-0.0059659045648228	0.0001336585307019	7.443680603134626e-05	-0.0003156845286158	-0.0001075891918825
2022-10-12	a145	j	40.0	5.0	1.0	1.0	3.48	3.2	8642.22888492346	12092.320899679704	13062.08566523487	14279.888080800769	6.107582250829299	4.48861206372669	6.940534359848496	5.639766224644853	1421.0	2697.0	1893.0	2550.0	d	10	34	0	circle	30	117	0.0054867213880312	-0.0017817166007723	0.0008232128713702	0.0002020181518628	5.0637957472036616e-05	-0.0004857205415146	-0.0002330644321798
2022-10-12	a145	j	40.0	5.0	1.0	1.0	3.48	3.2	8642.22888492346	12092.320899679704	13062.08566523487	14279.888080800769	6.107582250829299	4.48861206372669	6.940534359848496	5.639766224644853	1421.0	2697.0	1893.0	2550.0	d	10	34	0	circle	30	118	-0.0022997523399553	0.0060257660120971	-0.0018267622999997	0.000250698020179	2.329725893707654e-05	-0.000595161702645	-0.0003211664235289
2022-10-12	a145	j	40.0	5.0	1.0	1.0	3.48	3.2	8642.22888492346	12092.320899679704	13062.08566523487	14279.888080800769	6.107582250829299	4.48861206372669	6.940534359848496	5.639766224644853	1421.0	2697.0	1893.0	2550.0	d	10	34	0	circle	30	119	0.012234654908774	0.0049883684945368	-0.0024101734579883	0.0002824399167665	-5.3185720121258216e-06	-0.0006533027193109	-0.0003655442305322
2022-10-12	a145	j	40.0	5.0	1.0	1.0	3.48	3.2	8642.22888492346	12092.320899679704	13062.08566523487	14279.888080800769	6.107582250829299	4.48861206372669	6.940534359848496	5.639766224644853	1421.0	2697.0	1893.0	2550.0	d	10	34	0	circle	30	120	-0.0050509357187383	-0.0005925035851728	0.00109831583845	0.00030041669561	-3.28477394384195e-05	-0.0006700861967771	-0.0003368217617286
2022-10-12	a145	j	40.0	5.0	1.0	1.0	3.48	3.2	8642.22888492346	12092.320899679704	13062.08566523487	14279.888080800769	6.107582250829299	4.48861206372669	6.940534359848496	5.639766224644853	1421.0	2697.0	1893.0	2550.0	d	10	34	0	circle	30	121	-0.0048407019878063	-0.0009839628872908	0.0019113765488018	0.0003080466894243	-5.695579139737111e-05	-0.0006556635767127	-0.0002906610958909
2022-10-12	a145	j	40.0	5.0	1.0	1.0	3.48	3.2	8642.22888492346	12092.320899679704	13062.08566523487	14279.888080800769	6.107582250829299	4.48861206372669	6.940534359848496	5.639766224644853	1421.0	2697.0	1893.0	2550.0	d	10	34	0	circle	30	122	-0.0020528656829731	-0.011167544021235	0.0056418250529874	0.0003087786865549	-7.549545683119411e-05	-0.0006199553109375	-0.0002356811675514
2022-10-12	a145	j	40.0	5.0	1.0	1.0	3.48	3.2	8642.22888492346	12092.320899679704	13062.08566523487	14279.888080800769	6.107582250829299	4.48861206372669	6.940534359848496	5.639766224644853	1421.0	2697.0	1893.0	2550.0	d	10	34	0	circle	30	123	-0.0012497072215742	0.0020265004837378	0.0034058169079323	0.0003058842075786	-8.667112826810454e-05	-0.0005722307559238	-0.0001796754200771
2022-10-12	a145	j	40.0	5.0	1.0	1.0	3.48	3.2	8642.22888492346	12092.320899679704	13062.08566523487	14279.888080800769	6.107582250829299	4.48861206372669	6.940534359848496	5.639766224644853	1421.0	2697.0	1893.0	2550.0	d	10	34	0	circle	30	124	0.0092292389882876	-0.0030093230294519	0.0044170929488878	0.0003022854061915	-8.916827188335694e-05	-0.0005207329385932	-0.0001292792605183
2022-10-12	a145	j	40.0	5.0	1.0	1.0	3.48	3.2	8642.22888492346	12092.320899679704	13062.08566523487	14279.888080800769	6.107582250829299	4.48861206372669	6.940534359848496	5.639766224644853	1421.0	2697.0	1893.0	2550.0	d	10	34	0	circle	30	125	-0.0042941438786272	0.0002550407832316	0.0045350485928299	0.0003004112451481	-8.223065442847864e-05	-0.0004723667460527	-8.972484647610328e-05
2022-10-12	a145	j	40.0	5.0	1.0	1.0	3.48	3.2	8642.22888492346	12092.320899679704	13062.08566523487	14279.888080800769	6.107582250829299	4.48861206372669	6.940534359848496	5.639766224644853	1421.0	2697.0	1893.0	2550.0	d	10	34	0	circle	30	126	-0.026033117500892	-0.008051071395711	0.0077217621930137	0.0003020590851107	-6.569479567402723e-05	-0.0004324590998593	-6.47052190746306e-05
2022-10-12	a145	j	40.0	5.0	1.0	1.0	3.48	3.2	8642.22888492346	12092.320899679704	13062.08566523487	14279.888080800769	6.107582250829299	4.48861206372669	6.940534359848496	5.639766224644853	1421.0	2697.0	1893.0	2550.0	d	10	34	0	circle	30	127	0.005030155042415	0.0060468220511818	0.0095386023065164	0.0003082767861118	-3.999330265984045e-05	-0.0004045981535482	-5.632806477659138e-05
2022-10-12	a145	j	40.0	5.0	1.0	1.0	3.48	3.2	8642.22888492346	12092.320899679704	13062.08566523487	14279.888080800769	6.107582250829299	4.48861206372669	6.940534359848496	5.639766224644853	1421.0	2697.0	1893.0	2550.0	d	10	34	0	circle	30	128	-0.0003541791536586	-0.0060594272417626	0.0081048665504837	0.0003193249033245	-6.12855152038099e-06	-0.000390566310529	-6.511285568406478e-05
2022-10-12	a145	j	40.0	5.0	1.0	1.0	3.48	3.2	8642.22888492346	12092.320899679704	13062.08566523487	14279.888080800769	6.107582250829299	4.48861206372669	6.940534359848496	5.639766224644853	1421.0	2697.0	1893.0	2550.0	d	10	34	0	circle	30	129	0.0045037190259832	-0.0031586459570774	0.001846515958602	0.0003347512018775	3.438173466670749e-05	-0.0003903859171316	-2.1252980587397037e-05
2022-10-12	a145	j	40.0	5.0	1.0	1.0	3.48	3.2	8642.22888492346	12092.320899679704	13062.08566523487	14279.888080800769	6.107582250829299	4.48861206372669	6.940534359848496	5.639766224644853	1421.0	2697.0	1893.0	2550.0	d	10	34	0	circle	30	130	0.0040430078228675	-0.0033409576992761	0.0024845508581848	0.0003535366109142	7.958559863338771e-05	-0.0004024837477859	-0.0
2022-10-12	a145	j	40.0	5.0	1.0	1.0	3.48	3.2	8642.22888492346	12092.320899679704	13062.08566523487	14279.888080800769	6.107582250829299	4.48861206372669	6.940534359848496	5.639766224644853	1421.0	2697.0	1893.0	2550.0	d	10	34	0	circle	30	131	-0.0042417440076681	0.0078659709595246	-0.0016981822368054	0.0003742471641175	0.0001272107593198	-0.0004239559113217	-0.0
2022-10-12	a145	j	40.0	5.0	1.0	1.0	3.48	3.2	8642.22888492346	12092.320899679704	13062.08566523487	14279.888080800769	6.107582250829299	4.48861206372669	6.940534359848496	5.639766224644853	1421.0	2697.0	1893.0	2550.0	d	10	34	0	circle	30	132	0.0015813748306453	-0.0066413695212208	-5.0271263506143e-05	0.0003951612015024	0.0001748112718317	-0.0004508983540932	-0.0
2022-10-12	a145	j	40.0	5.0	1.0	1.0	3.48	3.2	8642.22888492346	12092.320899679704	13062.08566523487	14279.888080800769	6.107582250829299	4.48861206372669	6.940534359848496	5.639766224644853	1421.0	2697.0	1893.0	2550.0	d	10	34	0	circle	30	133	0.0001932633757948	0.0083879567236013	-0.000495661550717	0.0004143788293453	0.0002199292026296	-0.0004787695583161	-0.0
2022-10-12	a145	j	40.0	5.0	1.0	1.0	3.48	3.2	8642.22888492346	12092.320899679704	13062.08566523487	14279.888080800769	6.107582250829299	4.48861206372669	6.940534359848496	5.639766224644853	1421.0	2697.0	1893.0	2550.0	d	10	34	0	circle	30	134	0.0002821280847273	0.0070188905752678	-0.0004634188986339	0.0004299305053273	0.0002602487528484	-0.0005027640966777	-0.0
2022-10-12	a145	j	40.0	5.0	1.0	1.0	3.48	3.2	8642.22888492346	12092.320899679704	13062.08566523487	14279.888080800769	6.107582250829299	4.48861206372669	6.940534359848496	5.639766224644853	1421.0	2697.0	1893.0	2550.0	d	10	34	0	circle	30	135	0.0006662842045672	-0.0058640961905829	-0.0042227483898151	0.0004398911336407	0.0002937235396707	-0.0005181873124648	-0.0
2022-10-12	a145	j	40.0	5.0	1.0	1.0	3.48	3.2	8642.22888492346	12092.320899679704	13062.08566523487	14279.888080800769	6.107582250829299	4.48861206372669	6.940534359848496	5.639766224644853	1421.0	2697.0	1893.0	2550.0	d	10	34	0	circle	30	136	0.0017390495613967	0.0047808261698893	-0.011620845710665	0.000442496583396	0.00031866276149	-0.0005208224372975	-0.0
2022-10-12	a145	j	40.0	5.0	1.0	1.0	3.48	3.2	8642.22888492346	12092.320899679704	13062.08566523487	14279.888080800769	6.107582250829299	4.48861206372669	6.940534359848496	5.639766224644853	1421.0	2697.0	1893.0	2550.0	d	10	34	0	circle	30	137	0.0016396104521346	-0.0009816641815908	-0.0047279259433229	0.0004362581617118	0.0003337799062916	-0.0005072680699401	-0.0
2022-10-12	a145	j	40.0	5.0	1.0	1.0	3.48	3.2	8642.22888492346	12092.320899679704	13062.08566523487	14279.888080800769	6.107582250829299	4.48861206372669	6.940534359848496	5.639766224644853	1421.0	2697.0	1893.0	2550.0	d	10	34	0	circle	30	138	0.0051952672938016	0.0019860637359141	-0.010030111112466	0.000420069099055	0.0003382221874032	-0.0004752104058894	-0.0
2022-10-12	a145	j	40.0	5.0	1.0	1.0	3.48	3.2	8642.22888492346	12092.320899679704	13062.08566523487	14279.888080800769	6.107582250829299	4.48861206372669	6.940534359848496	5.639766224644853	1421.0	2697.0	1893.0	2550.0	d	10	34	0	circle	30	139	0.0020767569978351	0.0011107668834187	-0.0051488271174341	0.0003932928310278	0.0003315912984499	-0.0004235997691862	-0.0
2022-10-12	a145	j	40.0	5.0	1.0	1.0	3.48	3.2	8642.22888492346	12092.320899679704	13062.08566523487	14279.888080800769	6.107582250829299	4.48861206372669	6.940534359848496	5.639766224644853	1421.0	2697.0	1893.0	2550.0	d	10	34	0	circle	30	140	-0.0003062106566899	0.0019201614305891	-0.0004520856262357	0.0003558213878042	0.0003139543222244	-0.0003527214275117	-0.0
2022-10-12	a145	j	40.0	5.0	1.0	1.0	3.48	3.2	8642.22888492346	12092.320899679704	13062.08566523487	14279.888080800769	6.107582250829299	4.48861206372669	6.940534359848496	5.639766224644853	1421.0	2697.0	1893.0	2550.0	d	10	34	0	circle	30	141	0.0071735094701358	-0.0053099622017497	-0.0055787964599735	0.0003080982088355	0.0002858428602801	-0.0002641709976119	-0.0
2022-10-12	a145	j	40.0	5.0	1.0	1.0	3.48	3.2	8642.22888492346	12092.320899679704	13062.08566523487	14279.888080800769	6.107582250829299	4.48861206372669	6.940534359848496	5.639766224644853	1421.0	2697.0	1893.0	2550.0	d	10	34	0	circle	30	142	-0.0069261275933265	0.010780784598016	-0.0039434036252633	0.000251108188419	0.0002482431511757	-0.0001607558490562	-0.0
2022-10-12	a145	j	40.0	5.0	1.0	1.0	3.48	3.2	8642.22888492346	12092.320899679704	13062.08566523487	14279.888080800769	6.107582250829299	4.48861206372669	6.940534359848496	5.639766224644853	1421.0	2697.0	1893.0	2550.0	d	10	34	0	circle	30	143	0.0067218056224111	0.0011251259299272	-0.0046567160331574	0.0001863419811885	0.0002025784504463	-4.633913379404131e-05	-0.0
2022-10-12	a145	j	40.0	5.0	1.0	1.0	3.48	3.2	8642.22888492346	12092.320899679704	13062.08566523487	14279.888080800769	6.107582250829299	4.48861206372669	6.940534359848496	5.639766224644853	1421.0	2697.0	1893.0	2550.0	d	10	34	0	circle	30	144	-0.0051215166706493	0.0022410538938971	0.0016229126890441	0.0001157440130094	0.0001506714224717	7.437049333728287e-05	-0.0
2022-10-12	a145	j	40.0	5.0	1.0	1.0	3.48	3.2	8642.22888492346	12092.320899679704	13062.08566523487	14279.888080800769	6.107582250829299	4.48861206372669	6.940534359848496	5.639766224644853	1421.0	2697.0	1893.0	2550.0	d	10	34	0	circle	30	145	0.011579393035612	-0.0009715762621771	0.0004360492215489	4.165210492461993e-05	9.46679303503538e-05	0.0001960815087541	5.97614734792093e-05
2022-10-12	a145	j	40.0	5.0	1.0	1.0	3.48	3.2	8642.22888492346	12092.320899679704	13062.08566523487	14279.888080800769	6.107582250829299	4.48861206372669	6.940534359848496	5.639766224644853	1421.0	2697.0	1893.0	2550.0	d	10	34	0	circle	30	146	-0.0033667223917569	-0.0004513442016405	-0.0021123373010965	-3.3275001994070804e-05	3.69206801161528e-05	0.0003132198645615	0.0002430241824513
2022-10-12	a145	j	40.0	5.0	1.0	1.0	3.48	3.2	8642.22888492346	12092.320899679704	13062.08566523487	14279.888080800769	6.107582250829299	4.48861206372669	6.940534359848496	5.639766224644853	1421.0	2697.0	1893.0	2550.0	d	10	34	0	circle	30	147	0.0050488745993518	0.003217396248157	0.0045777859675301	-0.000106157522949	-2.015031832593366e-05	0.0004202466781289	0.0002939388368539
2022-10-12	a145	j	40.0	5.0	1.0	1.0	3.48	3.2	8642.22888492346	12092.320899679704	13062.08566523487	14279.888080800769	6.107582250829299	4.48861206372669	6.940534359848496	5.639766224644853	1421.0	2697.0	1893.0	2550.0	d	10	34	0	circle	30	148	-0.0003426786501006	-0.012320181297487	0.0043896184923234	-0.0001740337129295	-7.420345776743487e-05	0.0005119785303682	0.0002637413596712
2022-10-12	a145	j	40.0	5.0	1.0	1.0	3.48	3.2	8642.22888492346	12092.320899679704	13062.08566523487	14279.888080800769	6.107582250829299	4.48861206372669	6.940534359848496	5.639766224644853	1421.0	2697.0	1893.0	2550.0	d	10	34	0	circle	30	149	-0.0008245669501469	0.0054415279016219	0.0024676455323309	-0.0002340363136115	-0.0001231137210777	0.0005838965283122	0.0002267464936229
2022-10-12	a145	j	40.0	5.0	1.0	1.0	3.48	3.2	8642.22888492346	12092.320899679704	13062.08566523487	14279.888080800769	6.107582250829299	4.48861206372669	6.940534359848496	5.639766224644853	1421.0	2697.0	1893.0	2550.0	d	10	34	0	circle	30	150	-0.0059718254542249	-0.00915083852992	0.0073790743131545	-0.00028359402933	-0.0001650856397444	0.0006324254333064	0.0001837457642319
2022-10-12	a145	j	40.0	5.0	1.0	1.0	3.48	3.2	8642.22888492346	12092.320899679704	13062.08566523487	14279.888080800769	6.107582250829299	4.48861206372669	6.940534359848496	5.639766224644853	1421.0	2697.0	1893.0	2550.0	d	10	34	0	circle	30	151	-0.0075992995552424	0.0056107615151793	0.0023821325428017	-0.0003206366206716	-0.0001987270460834	0.0006551661977395	0.0001358025309843
2022-10-12	a145	j	40.0	5.0	1.0	1.0	3.48	3.2	8642.22888492346	12092.320899679704	13062.08566523487	14279.888080800769	6.107582250829299	4.48861206372669	6.940534359848496	5.639766224644853	1421.0	2697.0	1893.0	2550.0	d	10	34	0	circle	30	152	-0.0063918583221108	-0.0031087193097327	0.012757129426975	-0.0003437710575615	-0.0002230856895523	0.000651070988452	8.421424133820199e-05
2022-10-12	a145	j	40.0	5.0	1.0	1.0	3.48	3.2	8642.22888492346	12092.320899679704	13062.08566523487	14279.888080800769	6.107582250829299	4.48861206372669	6.940534359848496	5.639766224644853	1421.0	2697.0	1893.0	2550.0	d	10	34	0	circle	30	153	0.0009138436110674	-0.0013969338248179	0.0040290006526154	-0.0003523952507862	-0.0002376626092101	0.0006205486880812	3.049082808486537e-05
2022-10-12	a145	j	40.0	5.0	1.0	1.0	3.48	3.2	8642.22888492346	12092.320899679704	13062.08566523487	14279.888080800769	6.107582250829299	4.48861206372669	6.940534359848496	5.639766224644853	1421.0	2697.0	1893.0	2550.0	d	10	34	0	circle	30	154	-0.0024388625312315	-0.0004789880130643	0.0065986095563238	-0.0003467357829689	-0.0002424141161544	0.0005654850879689	-0.0
2022-10-12	a145	j	40.0	5.0	1.0	1.0	3.48	3.2	8642.22888492346	12092.320899679704	13062.08566523487	14279.888080800769	6.107582250829299	4.48861206372669	6.940534359848496	5.639766224644853	1421.0	2697.0	1893.0	2550.0	d	10	34	0	circle	30	155	-0.0024026344417317	-0.0008309368611992	0.0054773741666677	-0.0003278237374576	-0.0002377446694419	0.0004891673859439	-0.0
2022-10-12	a145	j	40.0	5.0	1.0	1.0	3.48	3.2	8642.22888492346	12092.320899679704	13062.08566523487	14279.888080800769	6.107582250829299	4.48861206372669	6.940534359848496	5.639766224644853	1421.0	2697.0	1893.0	2550.0	d	10	34	0	circle	30	156	-0.0035637962506207	0.0004979371897539	0.0054447163913857	-0.0002974320655553	-0.0002244885870884	0.0003961154508398	-0.0
2022-10-12	a145	j	40.0	5.0	1.0	1.0	3.48	3.2	8642.22888492346	12092.320899679704	13062.08566523487	14279.888080800769	6.107582250829299	4.48861206372669	6.940534359848496	5.639766224644853	1421.0	2697.0	1893.0	2550.0	d	10	34	0	circle	30	157	-0.0091313796226981	-0.011321561751601	0.0042074187280104	-0.000257983009772	-0.0002038800404161	0.0002918286841967	-0.0
2022-10-12	a145	j	40.0	5.0	1.0	1.0	3.48	3.2	8642.22888492346	12092.320899679704	13062.08566523487	14279.888080800769	6.107582250829299	4.48861206372669	6.940534359848496	5.639766224644853	1421.0	2697.0	1893.0	2550.0	d	10	34	0	circle	30	158	9.4788372529407e-05	0.0047821315102227	0.000707570562278	-0.0002124143555733	-0.0001775049494507	0.0001824562300949	-0.0
2022-10-12	a145	j	40.0	5.0	1.0	1.0	3.48	3.2	8642.22888492346	12092.320899679704	13062.08566523487	14279.888080800769	6.107582250829299	4.48861206372669	6.940534359848496	5.639766224644853	1421.0	2697.0	1893.0	2550.0	d	10	34	0	circle	30	159	0.009085481625597	-0.0032905904959358	-0.010100417476326	-0.0001639910885508	-0.0001472202802328	7.440371062443495e-05	-0.0
2022-10-12	a145	j	40.0	5.0	1.0	1.0	3.48	3.2	8642.22888492346	12092.320899679704	13062.08566523487	14279.888080800769	6.107582250829299	4.48861206372669	6.940534359848496	5.639766224644853	1421.0	2697.0	1893.0	2550.0	d	10	34	0	circle	30	160	0.0080998365698233	-0.0026326661123078	-0.0089833702110349	-0.0001160760164466	-0.0001150347753409	-2.609042552576709e-05	-0.0
2022-10-12	a145	j	40.0	5.0	1.0	1.0	3.48	3.2	8642.22888492346	12092.320899679704	13062.08566523487	14279.888080800769	6.107582250829299	4.48861206372669	6.940534359848496	5.639766224644853	1421.0	2697.0	1893.0	2550.0	d	10	34	0	circle	30	161	-0.0055863528423613	0.0064954046256506	0.0004772043997164	-7.19084452930153e-05	-8.296128522737802e-05	-0.0001133544919833	-0.0
2022-10-12	a145	j	40.0	5.0	1.0	1.0	3.48	3.2	8642.22888492346	12092.320899679704	13062.08566523487	14279.888080800769	6.107582250829299	4.48861206372669	6.940534359848496	5.639766224644853	1421.0	2697.0	1893.0	2550.0	d	10	34	0	circle	30	162	-0.0028298194848234	0.0095570523998089	-0.0026012083020687	-3.443524090471715e-05	-5.285884789931482e-05	-0.0001826117898689	-9.531770106496386e-05
2022-10-12	a145	j	40.0	5.0	1.0	1.0	3.48	3.2	8642.22888492346	12092.320899679704	13062.08566523487	14279.888080800769	6.107582250829299	4.48861206372669	6.940534359848496	5.639766224644853	1421.0	2697.0	1893.0	2550.0	d	10	34	0	circle	30	163	0.0006918096264222	-0.0028419336355877	-0.007152627567418	-6.188760712179423e-06	-2.629250931847108e-05	-0.0002302286851122	-0.0001977474150816
2022-10-12	a145	j	40.0	5.0	1.0	1.0	3.48	3.2	8642.22888492346	12092.320899679704	13062.08566523487	14279.888080800769	6.107582250829299	4.48861206372669	6.940534359848496	5.639766224644853	1421.0	2697.0	1893.0	2550.0	d	10	34	0	circle	30	164	0.0004615430224554	0.0025254999866064	-0.0055694135200311	1.0827738079225724e-05	-4.442972146934834e-06	-0.0002538994279681	-0.000238628717742
2022-10-12	a145	j	40.0	5.0	1.0	1.0	3.48	3.2	8642.22888492346	12092.320899679704	13062.08566523487	14279.888080800769	6.107582250829299	4.48861206372669	6.940534359848496	5.639766224644853	1421.0	2697.0	1893.0	2550.0	d	10	34	0	circle	30	165	0.0066540752742255	-0.0018601736918198	-0.0097194126060669	1.526901153772684e-05	1.1925845185771276e-05	-0.0002527718906255	-0.000225577033902
2022-10-12	a145	j	40.0	5.0	1.0	1.0	3.48	3.2	8642.22888492346	12092.320899679704	13062.08566523487	14279.888080800769	6.107582250829299	4.48861206372669	6.940534359848496	5.639766224644853	1421.0	2697.0	1893.0	2550.0	d	10	34	0	circle	30	166	0.0086572444916512	0.0015100498447639	-0.0038936731301728	6.576171098749031e-06	2.2462893492666704e-05	-0.0002274971818818	-0.0001984581172904
2022-10-12	a145	j	40.0	5.0	1.0	1.0	3.48	3.2	8642.22888492346	12092.320899679704	13062.08566523487	14279.888080800769	6.107582250829299	4.48861206372669	6.940534359848496	5.639766224644853	1421.0	2697.0	1893.0	2550.0	d	10	34	0	circle	30	167	0.0036846586188812	0.000878532826467	-0.0020729466928299	-1.4931185470710211e-05	2.721317503432386e-05	-0.000180186595629	-0.000138042235124
2022-10-12	a145	j	40.0	5.0	1.0	1.0	3.48	3.2	8642.22888492346	12092.320899679704	13062.08566523487	14279.888080800769	6.107582250829299	4.48861206372669	6.940534359848496	5.639766224644853	1421.0	2697.0	1893.0	2550.0	d	10	34	0	circle	30	168	0.0048728850001295	-0.0046058176126923	-0.0059348688860939	-4.803361180209199e-05	2.659712063554589e-05	-0.0001142770262743	-3.964629383674189e-05
2022-10-12	a145	j	40.0	5.0	1.0	1.0	3.48	3.2	8642.22888492346	12092.320899679704	13062.08566523487	14279.888080800769	6.107582250829299	4.48861206372669	6.940534359848496	5.639766224644853	1421.0	2697.0	1893.0	2550.0	d	10	34	0	circle	30	169	-0.0023963566300145	0.013917107110496	0.0018177486542818	-9.06756919661666e-05	2.1386900092482815e-05	-3.432138714944177e-05	-0.0
2022-10-12	a145	j	40.0	5.0	1.0	1.0	3.48	3.2	8642.22888492346	12092.320899679704	13062.08566523487	14279.888080800769	6.107582250829299	4.48861206372669	6.940534359848496	5.639766224644853	1421.0	2697.0	1893.0	2550.0	d	10	34	0	circle	30	170	-0.0009182684504076	-0.0053191195872751	0.0004967735260138	-0.0001401019783024	1.2673418867069056e-05	5.427579685815e-05	-0.0
2022-10-12	a145	j	40.0	5.0	1.0	1.0	3.48	3.2	8642.22888492346	12092.320899679704	13062.08566523487	14279.888080800769	6.107582250829299	4.48861206372669	6.940534359848496	5.639766224644853	1421.0	2697.0	1893.0	2550.0	d	10	34	0	circle	30	171	0.003836976341596	0.0005015888579262	-0.001204934391438	-0.0001930350449643	1.8085725985196876e-06	0.0001455577716804	-0.0
2022-10-12	a145	j	40.0	5.0	1.0	1.0	3.48	3.2	8642.22888492346	12092.320899679704	13062.08566523487	14279.888080800769	6.107582250829299	4.48861206372669	6.940534359848496	5.639766224644853	1421.0	2697.0	1893.0	2550.0	d	10	34	0	circle	30	172	0.0001711157456546	-0.0042113505812365	0.0005311780711662	-0.0002458705257181	-9.684303955845755e-06	0.0002333307289566	-0.0
2022-10-12	a145	j	40.0	5.0	1.0	1.0	3.48	3.2	8642.22888492346	12092.320899679704	13062.08566523487	14279.888080800769	6.107582250829299	4.48861206372669	6.940534359848496	5.639766224644853	1421.0	2697.0	1893.0	2550.0	d	10	34	0	circle	30	173	-0.0089200851288415	-0.001121677926957	0.0093860428434418	-0.0002948810399963	-2.021330535568633e-05	0.0003114812576828	-0.0
2022-10-12	a145	j	40.0	5.0	1.0	1.0	3.48	3.2	8642.22888492346	12092.320899679704	13062.08566523487	14279.888080800769	6.107582250829299	4.48861206372669	6.940534359848496	5.639766224644853	1421.0	2697.0	1893.0	2550.0	d	10	34	0	circle	30	174	0.0030368960955049	0.0079896670410991	-0.002331253913053	-0.0003364243705323	-2.8208263805059332e-05	0.0003742840222972	9.651387959817656e-06
2022-10-12	a145	j	40.0	5.0	1.0	1.0	3.48	3.2	8642.22888492346	12092.320899679704	13062.08566523487	14279.888080800769	6.107582250829299	4.48861206372669	6.940534359848496	5.639766224644853	1421.0	2697.0	1893.0	2550.0	d	10	34	0	circle	30	175	-0.0058816087692419	-0.0053760345206323	0.000610061431252	-0.0003671390851411	-3.219480577657687e-05	0.0004166832334753	1.7349342557582702e-05
2022-10-12	a145	j	40.0	5.0	1.0	1.0	3.48	3.2	8642.22888492346	12092.320899679704	13062.08566523487	14279.888080800769	6.107582250829299	4.48861206372669	6.940534359848496	5.639766224644853	1421.0	2697.0	1893.0	2550.0	d	10	34	0	circle	30	176	0.0036713887261729	-0.0016381361863262	0.0051934040695664	-0.0003841113387538	-3.086822100738621e-05	0.0004345399867599	1.9560426998747557e-05
2022-10-12	a145	j	40.0	5.0	1.0	1.0	3.48	3.2	8642.22888492346	12092.320899679704	13062.08566523487	14279.888080800769	6.107582250829299	4.48861206372669	6.940534359848496	5.639766224644853	1421.0	2697.0	1893.0	2550.0	d	10	34	0	circle	30	177	0.0035390116269584	-0.0008066296782343	0.0045529333722109	-0.0003850155740161	-2.3174113669084943e-05	0.0004248515543923	1.6661866707106365e-05
2022-10-12	a145	j	40.0	5.0	1.0	1.0	3.48	3.2	8642.22888492346	12092.320899679704	13062.08566523487	14279.888080800769	6.107582250829299	4.48861206372669	6.940534359848496	5.639766224644853	1421.0	2697.0	1893.0	2550.0	d	10	34	0	circle	30	178	-0.021847057230741	0.0010070112055882	0.0046825808751381	-0.0003682437856158	-8.38306200881873e-06	0.0003859425230262	9.315675401622484e-06
2022-10-12	a145	j	40.0	5.0	1.0	1.0	3.48	3.2	8642.22888492346	12092.320899679704	13062.08566523487	14279.888080800769	6.107582250829299	4.48861206372669	6.940534359848496	5.639766224644853	1421.0	2697.0	1893.0	2550.0	d	10	34	0	circle	30	179	0.0082676777468914	0.0021612647254329	0.011776978161694	-0.0003330225693515	1.3851073282050004e-05	0.0003176107624217	-0.0
2022-10-12	a145	j	40.0	5.0	1.0	1.0	3.48	3.2	8642.22888492346	12092.320899679704	13062.08566523487	14279.888080800769	6.107582250829299	4.48861206372669	6.940534359848496	5.639766224644853	1421.0	2697.0	1893.0	2550.0	d	10	34	0	circle	30	180	-0.0095865959602923	-0.008729618071201	0.0029001972372558	-0.0002794897059063	4.3443410798194856e-05	0.0002212048886142	-0.0
2022-10-12	a145	j	40.0	5.0	1.0	1.0	3.48	3.2	8642.22888492346	12092.320899679704	13062.08566523487	14279.888080800769	6.107582250829299	4.48861206372669	6.940534359848496	5.639766224644853	1421.0	2697.0	1893.0	2550.0	d	10	34	0	circle	30	181	-2.8598365607406e-05	0.0019331662002013	0.004270994830588	-0.0002087045523821	7.983625219311692e-05	9.96141035180051e-05	-0.0
2022-10-12	a145	j	40.0	5.0	1.0	1.0	3.48	3.2	8642.22888492346	12092.320899679704	13062.08566523487	14279.888080800769	6.107582250829299	4.48861206372669	6.940534359848496	5.639766224644853	1421.0	2697.0	1893.0	2550.0	d	10	34	0	circle	30	182	0.0054775278242544	-0.0065563324790823	0.0035355462569991	-0.0001225977201999	0.0001219751756164	-4.283510671507877e-05	-0.0
2022-10-12	a145	j	40.0	5.0	1.0	1.0	3.48	3.2	8642.22888492346	12092.320899679704	13062.08566523487	14279.888080800769	6.107582250829299	4.48861206372669	6.940534359848496	5.639766224644853	1421.0	2697.0	1893.0	2550.0	d	10	34	0	circle	30	183	0.0059992317258494	-0.0054611701529843	0.0041335534435556	-2.388754273991362e-05	0.0001683221618403	-0.0002005639601372	-8.354255556981225e-06
2022-10-12	a145	j	40.0	5.0	1.0	1.0	3.48	3.2	8642.22888492346	12092.320899679704	13062.08566523487	14279.888080800769	6.107582250829299	4.48861206372669	6.940534359848496	5.639766224644853	1421.0	2697.0	1893.0	2550.0	d	10	34	0	circle	30	184	-0.022425797620077	0.0072665691129932	0.0039893949791768	8.400541707612938e-05	0.0002169180364777	-0.0003669930712597	-6.606961770588414e-05
2022-10-12	a145	j	40.0	5.0	1.0	1.0	3.48	3.2	8642.22888492346	12092.320899679704	13062.08566523487	14279.888080800769	6.107582250829299	4.48861206372669	6.940534359848496	5.639766224644853	1421.0	2697.0	1893.0	2550.0	d	10	34	0	circle	30	185	-0.0022657793934259	-0.003515271361322	-0.0047096144819777	0.0001970390382854	0.0002654929572062	-0.0005348532297854	-7.232123429383409e-05
2022-10-12	a145	j	40.0	5.0	1.0	1.0	3.48	3.2	8642.22888492346	12092.320899679704	13062.08566523487	14279.888080800769	6.107582250829299	4.48861206372669	6.940534359848496	5.639766224644853	1421.0	2697.0	1893.0	2550.0	d	10	34	0	circle	30	186	-0.0019193301295382	-0.0008249402284316	-0.0028070090204285	0.0003106679581317	0.000311607435257	-0.000696545191448	-7.426979805928458e-05
2022-10-12	a145	j	40.0	5.0	1.0	1.0	3.48	3.2	8642.22888492346	12092.320899679704	13062.08566523487	14279.888080800769	6.107582250829299	4.48861206372669	6.940534359848496	5.639766224644853	1421.0	2697.0	1893.0	2550.0	d	10	34	0	circle	30	187	0.0062016227912305	0.0051910903729322	-0.005850303297638	0.0004200499568921	0.000352802947336	-0.0008445226358799	-7.166973165179097e-05
2022-10-12	a145	j	40.0	5.0	1.0	1.0	3.48	3.2	8642.22888492346	12092.320899679704	13062.08566523487	14279.888080800769	6.107582250829299	4.48861206372669	6.940534359848496	5.639766224644853	1421.0	2697.0	1893.0	2550.0	d	10	34	0	circle	30	188	0.012362524486225	0.0036036959550863	-0.0003497160486602	0.0005203312562274	0.0003867513896429	-0.0009716633293768	-6.458068350641505e-05
2022-10-12	a145	j	40.0	5.0	1.0	1.0	3.48	3.2	8642.22888492346	12092.320899679704	13062.08566523487	14279.888080800769	6.107582250829299	4.48861206372669	6.940534359848496	5.639766224644853	1421.0	2697.0	1893.0	2550.0	d	10	34	0	circle	30	189	0.0027699036184618	0.0080322076145125	-0.0056342517754679	0.0006069438507957	0.0004113910527398	-0.0010716045772945	-5.326967375901304e-05
2022-10-12	a145	j	40.0	5.0	1.0	1.0	3.48	3.2	8642.22888492346	12092.320899679704	13062.08566523487	14279.888080800769	6.107582250829299	4.48861206372669	6.940534359848496	5.639766224644853	1421.0	2697.0	1893.0	2550.0	d	10	34	0	circle	30	190	0.0023547880896041	-0.0043844305793407	-0.0059520216369581	0.0006758464772708	0.0004250261787922	-0.0011390370137582	-3.81643576951196e-05
2022-10-12	a145	j	40.0	5.0	1.0	1.0	3.48	3.2	8642.22888492346	12092.320899679704	13062.08566523487	14279.888080800769	6.107582250829299	4.48861206372669	6.940534359848496	5.639766224644853	1421.0	2697.0	1893.0	2550.0	d	10	34	0	circle	30	191	-0.0089306423746084	-0.009863429511765	-0.0093872742869189	0.0007236846486694	0.00042637864099	-0.0011699544246423	-1.9891134982924865e-05
2022-10-12	a145	j	40.0	5.0	1.0	1.0	3.48	3.2	8642.22888492346	12092.320899679704	13062.08566523487	14279.888080800769	6.107582250829299	4.48861206372669	6.940534359848496	5.639766224644853	1421.0	2697.0	1893.0	2550.0	d	10	34	0	circle	30	192	0.0081934766039952	0.0075194918173127	-0.014285596257022	0.000747896495448	0.0004146154349167	-0.001161844473536	-0.0
2022-10-12	a145	j	40.0	5.0	1.0	1.0	3.48	3.2	8642.22888492346	12092.320899679704	13062.08566523487	14279.888080800769	6.107582250829299	4.48861206372669	6.940534359848496	5.639766224644853	1421.0	2697.0	1893.0	2550.0	d	10	34	0	circle	30	193	0.0088367510017853	0.0024218133911111	0.0090447628236342	0.000746806533356	0.0003893921916339	-0.0011137943988839	-0.0
2022-10-12	a145	j	40.0	5.0	1.0	1.0	3.48	3.2	8642.22888492346	12092.320899679704	13062.08566523487	14279.888080800769	6.107582250829299	4.48861206372669	6.940534359848496	5.639766224644853	1421.0	2697.0	1893.0	2550.0	d	10	34	0	circle	30	194	-0.0021547902270901	0.0096317337490946	-0.0067441653246388	0.0007197160411351	0.0003509206791632	-0.0010265004897272	-0.0
2022-10-12	a145	j	40.0	5.0	1.0	1.0	3.48	3.2	8642.22888492346	12092.320899679704	13062.08566523487	14279.888080800769	6.107582250829299	4.48861206372669	6.940534359848496	5.639766224644853	1421.0	2697.0	1893.0	2550.0	d	10	34	0	circle	30	195	0.012915729706688	0.0030588115813401	-0.0076116498687668	0.0006669619082081	0.0003000231285902	-0.000902204415356	-0.0
2022-10-12	a145	j	40.0	5.0	1.0	1.0	3.48	3.2	8642.22888492346	12092.320899679704	13062.08566523487	14279.888080800769	6.107582250829299	4.48861206372669	6.940534359848496	5.639766224644853	1421.0	2697.0	1893.0	2550.0	d	10	34	0	circle	30	196	0.000373304806541	-0.0006554265643973	0.000372008399751	0.0005899166936452	0.000238130587228	-0.0007445885142331	-0.0
2022-10-12	a145	j	40.0	5.0	1.0	1.0	3.48	3.2	8642.22888492346	12092.320899679704	13062.08566523487	14279.888080800769	6.107582250829299	4.48861206372669	6.940534359848496	5.639766224644853	1421.0	2697.0	1893.0	2550.0	d	10	34	0	circle	30	197	0.0003413251736698	0.0029113259870076	-0.0037705103127878	0.0004909218724147	0.0001672130222983	-0.000558636367559	-0.0
2022-10-12	a145	j	40.0	5.0	1.0	1.0	3.48	3.2	8642.22888492346	12092.320899679704	13062.08566523487	14279.888080800769	6.107582250829299	4.48861206372669	6.940534359848496	5.639766224644853	1421.0	2697.0	1893.0	2550.0	d	10	34	0	circle	30	198	-0.0029027573399406	-0.005447309289019	-0.005403493769821	0.0003731615737508	8.965923395055114e-05	-0.0003504506699826	-0.0
2022-10-12	a145	j	40.0	5.0	1.0	1.0	3.48	3.2	8642.22888492346	12092.320899679704	13062.08566523487	14279.888080800769	6.107582250829299	4.48861206372669	6.940534359848496	5.639766224644853	1421.0	2697.0	1893.0	2550.0	d	10	34	0	circle	30	199	-0.0035058836679387	0.0029414039179995	8.4537950957489e-05	0.0002405019588074	8.134882105078455e-06	-0.000127028150236	-0.0
2022-10-12	a145	j	40.0	5.0	1.0	1.0	3.48	3.2	8642.22888492346	12092.320899679704	13062.08566523487	14279.888080800769	6.107582250829299	4.48861206372669	6.940534359848496	5.639766224644853	1421.0	2697.0	1893.0	2550.0	d	10	34	0	circle	30	200	0.0056937850253696	-0.0043482948926778	-0.0028684396353669	9.733098889576152e-05	-7.455891253637157e-05	0.0001040061341664	-0.0
2022-10-12	a145	j	40.0	5.0	1.0	1.0	3.48	3.2	8642.22888492346	12092.320899679704	13062.08566523487	14279.888080800769	6.107582250829299	4.48861206372669	6.940534359848496	5.639766224644853	1421.0	2697.0	1893.0	2550.0	d	10	35	0	circle	30	0	0.0069739983849147	0.0038650524345679	-0.0030156812712805	0.0002510768488684	0.0001106584955128	-0.0001003053957986	-0.0
2022-10-12	a145	j	40.0	5.0	1.0	1.0	3.48	3.2	8642.22888492346	12092.320899679704	13062.08566523487	14279.888080800769	6.107582250829299	4.48861206372669	6.940534359848496	5.639766224644853	1421.0	2697.0	1893.0	2550.0	d	10	35	0	circle	30	1	-0.0053856670715508	-0.0006820371836279	0.0017578003564957	0.0002594672454486	0.0001059894430633	-0.0001003558496346	-0.0
2022-10-12	a145	j	40.0	5.0	1.0	1.0	3.48	3.2	8642.22888492346	12092.320899679704	13062.08566523487	14279.888080800769	6.107582250829299	4.48861206372669	6.940534359848496	5.639766224644853	1421.0	2697.0	1893.0	2550.0	d	10	35	0	circle	30	2	-0.0069269250197302	-0.0024799323681627	0.0022061597554323	0.0002616126058043	9.837718220234094e-05	-9.825895828290612e-05	-0.0
2022-10-12	a145	j	40.0	5.0	1.0	1.0	3.48	3.2	8642.22888492346	12092.320899679704	13062.08566523487	14279.888080800769	6.107582250829299	4.48861206372669	6.940534359848496	5.639766224644853	1421.0	2697.0	1893.0	2550.0	d	10	35	0	circle	30	3	0.0013145253147022	-0.0063694222631224	-0.0002381166255837	0.000257947647444	8.81393143214461e-05	-9.40467381792321e-05	-0.0
2022-10-12	a145	j	40.0	5.0	1.0	1.0	3.48	3.2	8642.22888492346	12092.320899679704	13062.08566523487	14279.888080800769	6.107582250829299	4.48861206372669	6.940534359848496	5.639766224644853	1421.0	2697.0	1893.0	2550.0	d	10	35	0	circle	30	4	0.0079103895392995	0.0038984232792678	0.0007735933545553	0.0002490707585196	7.563859062773012e-05	-8.780135741508628e-05	-0.0
2022-10-12	a145	j	40.0	5.0	1.0	1.0	3.48	3.2	8642.22888492346	12092.320899679704	13062.08566523487	14279.888080800769	6.107582250829299	4.48861206372669	6.940534359848496	5.639766224644853	1421.0	2697.0	1893.0	2550.0	d	10	35	0	circle	30	5	0.007171160865287	0.00291278684229	-0.0003040480491964	0.0002357159324725	6.126321699426038e-05	-7.964596519485868e-05	-0.0
2022-10-12	a145	j	40.0	5.0	1.0	1.0	3.48	3.2	8642.22888492346	12092.320899679704	13062.08566523487	14279.888080800769	6.107582250829299	4.48861206372669	6.940534359848496	5.639766224644853	1421.0	2697.0	1893.0	2550.0	d	10	35	0	circle	30	6	-0.015411122706347	-0.0046736673193291	-0.0021670446523677	0.0002187182727835	4.543070049535809e-05	-6.974725928103556e-05	-0.0
2022-10-12	a145	j	40.0	5.0	1.0	1.0	3.48	3.2	8642.22888492346	12092.320899679704	13062.08566523487	14279.888080800769	6.107582250829299	4.48861206372669	6.940534359848496	5.639766224644853	1421.0	2697.0	1893.0	2550.0	d	10	35	0	circle	30	7	5.7993473107228e-05	0.0080384675174246	-0.0011236608267956	0.0001989485080494	2.8595069716159803e-05	-5.832131763777494e-05	-0.0
2022-10-12	a145	j	40.0	5.0	1.0	1.0	3.48	3.2	8642.22888492346	12092.320899679704	13062.08566523487	14279.888080800769	6.107582250829299	4.48861206372669	6.940534359848496	5.639766224644853	1421.0	2697.0	1893.0	2550.0	d	10	35	0	circle	30	8	0.0050552094356892	-0.0030419023030818	0.0022797264269219	0.0001772421926042	1.1242862629732387e-05	-4.563333403928046e-05	-0.0
2022-10-12	a145	j	40.0	5.0	1.0	1.0	3.48	3.2	8642.22888492346	12092.320899679704	13062.08566523487	14279.888080800769	6.107582250829299	4.48861206372669	6.940534359848496	5.639766224644853	1421.0	2697.0	1893.0	2550.0	d	10	35	0	circle	30	9	0.0035028440740451	-0.0030900398917577	0.0009540795585169	0.0001543600461245	-6.126002566275924e-06	-3.198753245546483e-05	-0.0
2022-10-12	a145	j	40.0	5.0	1.0	1.0	3.48	3.2	8642.22888492346	12092.320899679704	13062.08566523487	14279.888080800769	6.107582250829299	4.48861206372669	6.940534359848496	5.639766224644853	1421.0	2697.0	1893.0	2550.0	d	10	35	0	circle	30	10	-0.011892494023939	-0.0030106691840221	0.0007653111048162	0.000130973661825	-2.302758776394012e-05	-1.771430792901957e-05	-0.0
2022-10-12	a145	j	40.0	5.0	1.0	1.0	3.48	3.2	8642.22888492346	12092.320899679704	13062.08566523487	14279.888080800769	6.107582250829299	4.48861206372669	6.940534359848496	5.639766224644853	1421.0	2697.0	1893.0	2550.0	d	10	35	0	circle	30	11	0.0017205452524829	0.0079051527920249	-0.0032497151327553	0.000107653994766	-3.90179204352355e-05	-3.1654377973549123e-06	-0.0
2022-10-12	a145	j	40.0	5.0	1.0	1.0	3.48	3.2	8642.22888492346	12092.320899679704	13062.08566523487	14279.888080800769	6.107582250829299	4.48861206372669	6.940534359848496	5.639766224644853	1421.0	2697.0	1893.0	2550.0	d	10	35	0	circle	30	12	0.0021650745612445	-0.0035995645291799	-0.0003315394992885	8.48705271677174e-05	-5.370157325459498e-05	1.1281668594506298e-05	-0.0
2022-10-12	a145	j	40.0	5.0	1.0	1.0	3.48	3.2	8642.22888492346	12092.320899679704	13062.08566523487	14279.888080800769	6.107582250829299	4.48861206372669	6.940534359848496	5.639766224644853	1421.0	2697.0	1893.0	2550.0	d	10	35	0	circle	30	13	0.0038407039992188	-0.0018423161005561	-0.0026928497862823	6.301910710537044e-05	-6.673544147917264e-05	2.5222128560035647e-05	-0.0
2022-10-12	a145	j	40.0	5.0	1.0	1.0	3.48	3.2	8642.22888492346	12092.320899679704	13062.08566523487	14279.888080800769	6.107582250829299	4.48861206372669	6.940534359848496	5.639766224644853	1421.0	2697.0	1893.0	2550.0	d	10	35	0	circle	30	14	0.0036606434943024	0.0013203679564449	0.00339205868706	4.246538488614091e-05	-7.783966567145536e-05	3.8236725242763615e-05	-0.0
2022-10-12	a145	j	40.0	5.0	1.0	1.0	3.48	3.2	8642.22888492346	12092.320899679704	13062.08566523487	14279.888080800769	6.107582250829299	4.48861206372669	6.940534359848496	5.639766224644853	1421.0	2697.0	1893.0	2550.0	d	10	35	0	circle	30	15	0.0036726019940803	0.0011167254653426	0.0013360084699692	2.3569469725671493e-05	-8.681097698743882e-05	4.992149864684433e-05	-0.0
2022-10-12	a145	j	40.0	5.0	1.0	1.0	3.48	3.2	8642.22888492346	12092.320899679704	13062.08566523487	14279.888080800769	6.107582250829299	4.48861206372669	6.940534359848496	5.639766224644853	1421.0	2697.0	1893.0	2550.0	d	10	35	0	circle	30	16	-0.0054935530025852	-0.0040788359352605	0.0004923117574064	6.668982461334628e-06	-9.35313342273632e-05	5.9922028423174255e-05	-0.0
2022-10-12	a145	j	40.0	5.0	1.0	1.0	3.48	3.2	8642.22888492346	12092.320899679704	13062.08566523487	14279.888080800769	6.107582250829299	4.48861206372669	6.940534359848496	5.639766224644853	1421.0	2697.0	1893.0	2550.0	d	10	35	0	circle	30	17	-0.0067635508528873	0.0003387062228634	-0.0007150635479268	-7.975461716253901e-06	-9.79724207034506e-05	6.795771127804083e-05	-0.0
2022-10-12	a145	j	40.0	5.0	1.0	1.0	3.48	3.2	8642.22888492346	12092.320899679704	13062.08566523487	14279.888080800769	6.107582250829299	4.48861206372669	6.940534359848496	5.639766224644853	1421.0	2697.0	1893.0	2550.0	d	10	35	0	circle	30	18	-0.0063417398986279	-0.0001371961350668	0.0007199307754582	-2.0240150841666336e-05	-0.0001001938790286	7.383134996011768e-05	-0.0
2022-10-12	a145	j	40.0	5.0	1.0	1.0	3.48	3.2	8642.22888492346	12092.320899679704	13062.08566523487	14279.888080800769	6.107582250829299	4.48861206372669	6.940534359848496	5.639766224644853	1421.0	2697.0	1893.0	2550.0	d	10	35	0	circle	30	19	0.0080301108556191	0.000216467064549	-0.000180503043455	-3.015991867232948e-05	-0.0001003300458438	7.742989822547598e-05	-0.0
2022-10-12	a145	j	40.0	5.0	1.0	1.0	3.48	3.2	8642.22888492346	12092.320899679704	13062.08566523487	14279.888080800769	6.107582250829299	4.48861206372669	6.940534359848496	5.639766224644853	1421.0	2697.0	1893.0	2550.0	d	10	35	0	circle	30	20	0.0066326318378959	0.0040639595348265	-0.0007141222694504	-3.78946820362016e-05	-9.856791357697624e-05	7.872300846401361e-05	-0.0
2022-10-12	a145	j	40.0	5.0	1.0	1.0	3.48	3.2	8642.22888492346	12092.320899679704	13062.08566523487	14279.888080800769	6.107582250829299	4.48861206372669	6.940534359848496	5.639766224644853	1421.0	2697.0	1893.0	2550.0	d	10	35	0	circle	30	21	0.0005377765828369	-0.0022412568000051	0.0012427235155703	-4.367325883717895e-05	-9.512763078649198e-05	7.776215059543893e-05	-0.0
2022-10-12	a145	j	40.0	5.0	1.0	1.0	3.48	3.2	8642.22888492346	12092.320899679704	13062.08566523487	14279.888080800769	6.107582250829299	4.48861206372669	6.940534359848496	5.639766224644853	1421.0	2697.0	1893.0	2550.0	d	10	35	0	circle	30	22	-0.0043217086631441	-0.0004734284793352	0.0002653538155658	-4.7765612050463006e-05	-9.025573806717368e-05	7.468078727348979e-05	-0.0
2022-10-12	a145	j	40.0	5.0	1.0	1.0	3.48	3.2	8642.22888492346	12092.320899679704	13062.08566523487	14279.888080800769	6.107582250829299	4.48861206372669	6.940534359848496	5.639766224644853	1421.0	2697.0	1893.0	2550.0	d	10	35	0	circle	30	23	-0.0042003669989847	-0.0028255942469788	0.0001459352994859	-5.049990118799868e-05	-8.423051958391982e-05	6.96940590037576e-05	-0.0
2022-10-12	a145	j	40.0	5.0	1.0	1.0	3.48	3.2	8642.22888492346	12092.320899679704	13062.08566523487	14279.888080800769	6.107582250829299	4.48861206372669	6.940534359848496	5.639766224644853	1421.0	2697.0	1893.0	2550.0	d	10	35	0	circle	30	24	-0.0045737967564287	-0.0008159826888407	0.000197031574673	-5.2293838536856944e-05	-7.736698502093804e-05	6.30951527436915e-05	-0.0
2022-10-12	a145	j	40.0	5.0	1.0	1.0	3.48	3.2	8642.22888492346	12092.320899679704	13062.08566523487	14279.888080800769	6.107582250829299	4.48861206372669	6.940534359848496	5.639766224644853	1421.0	2697.0	1893.0	2550.0	d	10	35	0	circle	30	25	-0.006246655946429	-0.0004597742039232	0.0057444689459093	-5.365652111818017e-05	-7.000747352479416e-05	5.524598887936079e-05	-0.0
2022-10-12	a145	j	40.0	5.0	1.0	1.0	3.48	3.2	8642.22888492346	12092.320899679704	13062.08566523487	14279.888080800769	6.107582250829299	4.48861206372669	6.940534359848496	5.639766224644853	1421.0	2697.0	1893.0	2550.0	d	10	35	0	circle	30	26	0.013643891634863	0.004879829044239	-0.007728242109478	-5.513602818797109e-05	-6.249377828447396e-05	4.655865209719712e-05	-0.0
2022-10-12	a145	j	40.0	5.0	1.0	1.0	3.48	3.2	8642.22888492346	12092.320899679704	13062.08566523487	14279.888080800769	6.107582250829299	4.48861206372669	6.940534359848496	5.639766224644853	1421.0	2697.0	1893.0	2550.0	d	10	35	0	circle	30	27	0.0049445386501736	-0.0004769646601819	0.0011385031319301	-5.722342768309891e-05	-5.513049005479404e-05	3.746590973760507e-05	-0.0
2022-10-12	a145	j	40.0	5.0	1.0	1.0	3.48	3.2	8642.22888492346	12092.320899679704	13062.08566523487	14279.888080800769	6.107582250829299	4.48861206372669	6.940534359848496	5.639766224644853	1421.0	2697.0	1893.0	2550.0	d	10	35	0	circle	30	28	0.0025146047057027	-0.0001615122043652	-0.0001936766268539	-6.026087354363479e-05	-4.815684423526403e-05	2.8390255934125995e-05	-0.0
2022-10-12	a145	j	40.0	5.0	1.0	1.0	3.48	3.2	8642.22888492346	12092.320899679704	13062.08566523487	14279.888080800769	6.107582250829299	4.48861206372669	6.940534359848496	5.639766224644853	1421.0	2697.0	1893.0	2550.0	d	10	35	0	circle	30	29	0.0022034784423898	0.0023050001324044	0.0001459249178824	-6.440734071920267e-05	-4.173785558494704e-05	1.9725780383996968e-05	-0.0
2022-10-12	a145	j	40.0	5.0	1.0	1.0	3.48	3.2	8642.22888492346	12092.320899679704	13062.08566523487	14279.888080800769	6.107582250829299	4.48861206372669	6.940534359848496	5.639766224644853	1421.0	2697.0	1893.0	2550.0	d	10	35	0	circle	30	30	-0.0075616318769757	-0.0038578111252369	-0.0003285730765207	-6.967768853658267e-05	-3.5972367392716415e-05	1.1835066441365313e-05	-0.0
2022-10-12	a145	j	40.0	5.0	1.0	1.0	3.48	3.2	8642.22888492346	12092.320899679704	13062.08566523487	14279.888080800769	6.107582250829299	4.48861206372669	6.940534359848496	5.639766224644853	1421.0	2697.0	1893.0	2550.0	d	10	35	0	circle	30	31	-0.0042342236736536	-0.0017299081853881	0.0002144002183642	-7.602626420927438e-05	-3.090852441065294e-05	5.052939065625491e-06	-0.0
2022-10-12	a145	j	40.0	5.0	1.0	1.0	3.48	3.2	8642.22888492346	12092.320899679704	13062.08566523487	14279.888080800769	6.107582250829299	4.48861206372669	6.940534359848496	5.639766224644853	1421.0	2697.0	1893.0	2550.0	d	10	35	0	circle	30	32	-0.0096434016878876	0.0015095930660466	0.0049236631891476	-8.342594424685742e-05	-2.6554887691767037e-05	-3.095729661211514e-07	-0.0
2022-10-12	a145	j	40.0	5.0	1.0	1.0	3.48	3.2	8642.22888492346	12092.320899679704	13062.08566523487	14279.888080800769	6.107582250829299	4.48861206372669	6.940534359848496	5.639766224644853	1421.0	2697.0	1893.0	2550.0	d	10	35	0	circle	30	33	0.0098599073792504	0.0036441807546292	-0.0026050660284374	-9.18984254591146e-05	-2.2878494230397896e-05	-3.967200534664863e-06	-0.0
2022-10-12	a145	j	40.0	5.0	1.0	1.0	3.48	3.2	8642.22888492346	12092.320899679704	13062.08566523487	14279.888080800769	6.107582250829299	4.48861206372669	6.940534359848496	5.639766224644853	1421.0	2697.0	1893.0	2550.0	d	10	35	0	circle	30	34	0.000402947917156	-0.0002264999747785	-0.0028767448607515	-0.0001014821267616	-1.979519293745805e-05	-5.675466910117763e-06	-0.0
2022-10-12	a145	j	40.0	5.0	1.0	1.0	3.48	3.2	8642.22888492346	12092.320899679704	13062.08566523487	14279.888080800769	6.107582250829299	4.48861206372669	6.940534359848496	5.639766224644853	1421.0	2697.0	1893.0	2550.0	d	10	35	0	circle	30	35	0.0038574475486829	-0.0002124935712416	0.0001534792189977	-0.0001121668265346	-1.7169063862121352e-05	-5.256085812859944e-06	-0.0
2022-10-12	a145	j	40.0	5.0	1.0	1.0	3.48	3.2	8642.22888492346	12092.320899679704	13062.08566523487	14279.888080800769	6.107582250829299	4.48861206372669	6.940534359848496	5.639766224644853	1421.0	2697.0	1893.0	2550.0	d	10	35	0	circle	30	36	0.0045617618381675	-0.0012935239427759	-4.967430433381e-05	-0.0001238423832607	-1.48300914368741e-05	-2.6177476565176494e-06	-0.0
2022-10-12	a145	j	40.0	5.0	1.0	1.0	3.48	3.2	8642.22888492346	12092.320899679704	13062.08566523487	14279.888080800769	6.107582250829299	4.48861206372669	6.940534359848496	5.639766224644853	1421.0	2697.0	1893.0	2550.0	d	10	35	0	circle	30	37	-0.0072295143984514	0.0023133933884817	7.7978189601346e-05	-0.0001362898526225	-1.2603746328414178e-05	2.2384239097361435e-06	-0.0
2022-10-12	a145	j	40.0	5.0	1.0	1.0	3.48	3.2	8642.22888492346	12092.320899679704	13062.08566523487	14279.888080800769	6.107582250829299	4.48861206372669	6.940534359848496	5.639766224644853	1421.0	2697.0	1893.0	2550.0	d	10	35	0	circle	30	38	-0.0017700924152598	-0.0059780375682329	0.0041829275817834	-0.0001492113893317	-1.034183608200093e-05	9.22450138613146e-06	-0.0
2022-10-12	a145	j	40.0	5.0	1.0	1.0	3.48	3.2	8642.22888492346	12092.320899679704	13062.08566523487	14279.888080800769	6.107582250829299	4.48861206372669	6.940534359848496	5.639766224644853	1421.0	2697.0	1893.0	2550.0	d	10	35	0	circle	30	39	0.0021111844056185	7.1094866309049e-05	-0.0034251494625877	-0.0001622725971898	-7.94696011710241e-06	1.81703497310656e-05	-0.0
2022-10-12	a145	j	40.0	5.0	1.0	1.0	3.48	3.2	8642.22888492346	12092.320899679704	13062.08566523487	14279.888080800769	6.107582250829299	4.48861206372669	6.940534359848496	5.639766224644853	1421.0	2697.0	1893.0	2550.0	d	10	35	0	circle	30	40	0.0007833554511166	0.0041119134764906	-0.0039608327959132	-0.0001751313407076	-5.382953226653099e-06	2.8819466818681844e-05	-0.0
2022-10-12	a145	j	40.0	5.0	1.0	1.0	3.48	3.2	8642.22888492346	12092.320899679704	13062.08566523487	14279.888080800769	6.107582250829299	4.48861206372669	6.940534359848496	5.639766224644853	1421.0	2697.0	1893.0	2550.0	d	10	35	0	circle	30	41	-0.0030258075048394	-0.0026235835427544	0.0013413731549489	-0.0001874499894187	-2.6689175090767597e-06	4.082240019413288e-05	-0.0
2022-10-12	a145	j	40.0	5.0	1.0	1.0	3.48	3.2	8642.22888492346	12092.320899679704	13062.08566523487	14279.888080800769	6.107582250829299	4.48861206372669	6.940534359848496	5.639766224644853	1421.0	2697.0	1893.0	2550.0	d	10	35	0	circle	30	42	-0.001354636554418	-0.001672388853276	-0.0001703524346161	-0.0001989027844659	1.3408754791879808e-07	5.374397477294198e-05	-0.0
2022-10-12	a145	j	40.0	5.0	1.0	1.0	3.48	3.2	8642.22888492346	12092.320899679704	13062.08566523487	14279.888080800769	6.107582250829299	4.48861206372669	6.940534359848496	5.639766224644853	1421.0	2697.0	1893.0	2550.0	d	10	35	0	circle	30	43	0.0013672881133202	3.1716819025411e-05	0.0028266937098136	-0.0002091804771194	2.9361812027142586e-06	6.709081469223203e-05	-0.0
2022-10-12	a145	j	40.0	5.0	1.0	1.0	3.48	3.2	8642.22888492346	12092.320899679704	13062.08566523487	14279.888080800769	6.107582250829299	4.48861206372669	6.940534359848496	5.639766224644853	1421.0	2697.0	1893.0	2550.0	d	10	35	0	circle	30	44	0.0030538392757095	0.0037775081828375	-0.0001259242570491	-0.0002179866560327	5.635907577986884e-06	8.034773598447206e-05	-0.0
2022-10-12	a145	j	40.0	5.0	1.0	1.0	3.48	3.2	8642.22888492346	12092.320899679704	13062.08566523487	14279.888080800769	6.107582250829299	4.48861206372669	6.940534359848496	5.639766224644853	1421.0	2697.0	1893.0	2550.0	d	10	35	0	circle	30	45	-0.0018279200133204	0.0014972362155769	-0.0031247870652722	-0.0002250302746274	8.143049335211368e-06	9.300829737388054e-05	-0.0
2022-10-12	a145	j	40.0	5.0	1.0	1.0	3.48	3.2	8642.22888492346	12092.320899679704	13062.08566523487	14279.888080800769	6.107582250829299	4.48861206372669	6.940534359848496	5.639766224644853	1421.0	2697.0	1893.0	2550.0	d	10	35	0	circle	30	46	-0.0027216897238357	-0.0036914248452076	0.0045475544169413	-0.0002300265170083	1.0395336488196254e-05	0.0001045963955856	-0.0
2022-10-12	a145	j	40.0	5.0	1.0	1.0	3.48	3.2	8642.22888492346	12092.320899679704	13062.08566523487	14279.888080800769	6.107582250829299	4.48861206372669	6.940534359848496	5.639766224644853	1421.0	2697.0	1893.0	2550.0	d	10	35	0	circle	30	47	-0.0075859698329573	0.0019386271120157	0.0011890192217846	-0.0002327054972251	1.2359646201164992e-05	0.0001146838946419	-0.0
2022-10-12	a145	j	40.0	5.0	1.0	1.0	3.48	3.2	8642.22888492346	12092.320899679704	13062.08566523487	14279.888080800769	6.107582250829299	4.48861206372669	6.940534359848496	5.639766224644853	1421.0	2697.0	1893.0	2550.0	d	10	35	0	circle	30	48	0.014647360145295	-0.0012330810344694	-0.0028465977864139	-0.0002328111463082	1.4023782069200092e-05	0.0001229037391003	-0.0
2022-10-12	a145	j	40.0	5.0	1.0	1.0	3.48	3.2	8642.22888492346	12092.320899679704	13062.08566523487	14279.888080800769	6.107582250829299	4.48861206372669	6.940534359848496	5.639766224644853	1421.0	2697.0	1893.0	2550.0	d	10	35	0	circle	30	49	0.0002590604607085	0.0004216699017128	-0.0003434293487669	-0.0002300827051225	1.5389969655066826e-05	0.0001289535763098	-0.0
2022-10-12	a145	j	40.0	5.0	1.0	1.0	3.48	3.2	8642.22888492346	12092.320899679704	13062.08566523487	14279.888080800769	6.107582250829299	4.48861206372669	6.940534359848496	5.639766224644853	1421.0	2697.0	1893.0	2550.0	d	10	35	0	circle	30	50	-0.0003830942864843	0.0026168615112998	-0.0004475334480603	-0.0002242445801639	1.6472620853277935e-05	0.0001325944689314	-0.0
2022-10-12	a145	j	40.0	5.0	1.0	1.0	3.48	3.2	8642.22888492346	12092.320899679704	13062.08566523487	14279.888080800769	6.107582250829299	4.48861206372669	6.940534359848496	5.639766224644853	1421.0	2697.0	1893.0	2550.0	d	10	35	0	circle	30	51	-0.0049016379075906	-0.0050362060726337	0.0022345152732828	-0.0002150371787643	1.7296128405415066e-05	0.0001336563326108	-0.0
2022-10-12	a145	j	40.0	5.0	1.0	1.0	3.48	3.2	8642.22888492346	12092.320899679704	13062.08566523487	14279.888080800769	6.107582250829299	4.48861206372669	6.940534359848496	5.639766224644853	1421.0	2697.0	1893.0	2550.0	d	10	35	0	circle	30	52	-0.0044079481661501	0.0016190777256618	0.001854305241815	-0.0002022837850306	1.789086372321101e-05	0.0001320522790817	-0.0
2022-10-12	a145	j	40.0	5.0	1.0	1.0	3.48	3.2	8642.22888492346	12092.320899679704	13062.08566523487	14279.888080800769	6.107582250829299	4.48861206372669	6.940534359848496	5.639766224644853	1421.0	2697.0	1893.0	2550.0	d	10	35	0	circle	30	53	-0.0057331437076959	0.0010277460231927	0.0018654035756905	-0.0001859538731407	1.8292178461420795e-05	0.000127791021847	-0.0
2022-10-12	a145	j	40.0	5.0	1.0	1.0	3.48	3.2	8642.22888492346	12092.320899679704	13062.08566523487	14279.888080800769	6.107582250829299	4.48861206372669	6.940534359848496	5.639766224644853	1421.0	2697.0	1893.0	2550.0	d	10	35	0	circle	30	54	0.0064842151055463	0.0023108551759741	-0.0041470360163214	-0.0001661864943222	1.854618021854585e-05	0.0001209751420616	-0.0
2022-10-12	a145	j	40.0	5.0	1.0	1.0	3.48	3.2	8642.22888492346	12092.320899679704	13062.08566523487	14279.888080800769	6.107582250829299	4.48861206372669	6.940534359848496	5.639766224644853	1421.0	2697.0	1893.0	2550.0	d	10	35	0	circle	30	55	0.01241321687296	0.0011233070191912	-0.0009960914252856	-0.0001432695533442	1.8714978301302616e-05	0.0001117847749717	-0.0
2022-10-12	a145	j	40.0	5.0	1.0	1.0	3.48	3.2	8642.22888492346	12092.320899679704	13062.08566523487	14279.888080800769	6.107582250829299	4.48861206372669	6.940534359848496	5.639766224644853	1421.0	2697.0	1893.0	2550.0	d	10	35	0	circle	30	56	-0.012706123137724	-0.0054194536714381	0.0011095609845967	-0.0001176096270682	1.886955833925342e-05	0.0001004605946863	-0.0
2022-10-12	a145	j	40.0	5.0	1.0	1.0	3.48	3.2	8642.22888492346	12092.320899679704	13062.08566523487	14279.888080800769	6.107582250829299	4.48861206372669	6.940534359848496	5.639766224644853	1421.0	2697.0	1893.0	2550.0	d	10	35	0	circle	30	57	-0.0079038321785949	0.0027447185427943	0.0060543497993483	-8.973145889007623e-05	1.9070251037120835e-05	8.729902705090685e-05	-0.0
2022-10-12	a145	j	40.0	5.0	1.0	1.0	3.48	3.2	8642.22888492346	12092.320899679704	13062.08566523487	14279.888080800769	6.107582250829299	4.48861206372669	6.940534359848496	5.639766224644853	1421.0	2697.0	1893.0	2550.0	d	10	35	0	circle	30	58	0.0077223774685669	-0.0024046779273909	-0.003632501953766	-6.0297762949338325e-05	1.934803515772576e-05	7.265383013432636e-05	-0.0
2022-10-12	a145	j	40.0	5.0	1.0	1.0	3.48	3.2	8642.22888492346	12092.320899679704	13062.08566523487	14279.888080800769	6.107582250829299	4.48861206372669	6.940534359848496	5.639766224644853	1421.0	2697.0	1893.0	2550.0	d	10	35	0	circle	30	59	-0.0067011342729304	0.0014908655751483	-0.0015861205277526	-3.010377893212688e-05	1.9697632407812544e-05	5.692690399979912e-05	7.125492659859689e-06
2022-10-12	a145	j	40.0	5.0	1.0	1.0	3.48	3.2	8642.22888492346	12092.320899679704	13062.08566523487	14279.888080800769	6.107582250829299	4.48861206372669	6.940534359848496	5.639766224644853	1421.0	2697.0	1893.0	2550.0	d	10	35	0	circle	30	60	0.0096210326951809	-0.0012889943827802	-8.3993492631843e-05	-2.981700950681192e-08	2.0081767339235717e-05	4.054531732356215e-05	2.0433732974819626e-05
2022-10-12	a145	j	40.0	5.0	1.0	1.0	3.48	3.2	8642.22888492346	12092.320899679704	13062.08566523487	14279.888080800769	6.107582250829299	4.48861206372669	6.940534359848496	5.639766224644853	1421.0	2697.0	1893.0	2550.0	d	10	35	0	circle	30	61	-0.0072494986339396	-0.0010979618765364	0.0033541000366669	2.9023817684929572e-05	2.0441611975229555e-05	2.393874117468351e-05	-0.0
2022-10-12	a145	j	40.0	5.0	1.0	1.0	3.48	3.2	8642.22888492346	12092.320899679704	13062.08566523487	14279.888080800769	6.107582250829299	4.48861206372669	6.940534359848496	5.639766224644853	1421.0	2697.0	1893.0	2550.0	d	10	35	0	circle	30	62	-0.0027635465516272	0.0006248954253979	-0.0002036023782748	5.619675074522125e-05	2.0712402222311543e-05	7.524896962771991e-06	-0.0
2022-10-12	a145	j	40.0	5.0	1.0	1.0	3.48	3.2	8642.22888492346	12092.320899679704	13062.08566523487	14279.888080800769	6.107582250829299	4.48861206372669	6.940534359848496	5.639766224644853	1421.0	2697.0	1893.0	2550.0	d	10	35	0	circle	30	63	0.0007309010979669	0.0016748694897976	0.0006609676504103	8.072708790878582e-05	2.0845572395008383e-05	-8.306410607842096e-06	-0.0
2022-10-12	a145	j	40.0	5.0	1.0	1.0	3.48	3.2	8642.22888492346	12092.320899679704	13062.08566523487	14279.888080800769	6.107582250829299	4.48861206372669	6.940534359848496	5.639766224644853	1421.0	2697.0	1893.0	2550.0	d	10	35	0	circle	30	64	0.0089964835361465	-0.0008464809508135	-0.0046431009330114	0.0001020249349705	2.083504394165243e-05	-2.322052447294816e-05	-0.0
2022-10-12	a145	j	40.0	5.0	1.0	1.0	3.48	3.2	8642.22888492346	12092.320899679704	13062.08566523487	14279.888080800769	6.107582250829299	4.48861206372669	6.940534359848496	5.639766224644853	1421.0	2697.0	1893.0	2550.0	d	10	35	0	circle	30	65	0.0070015182597132	0.0031215094072331	-0.001288109512819	0.0001197564961787	2.074075014164432e-05	-3.697096633231376e-05	-0.0
2022-10-12	a145	j	40.0	5.0	1.0	1.0	3.48	3.2	8642.22888492346	12092.320899679704	13062.08566523487	14279.888080800769	6.107582250829299	4.48861206372669	6.940534359848496	5.639766224644853	1421.0	2697.0	1893.0	2550.0	d	10	35	0	circle	30	66	5.8047816157051e-05	0.0037449734142942	-0.0005633731162147	0.0001339017268384	2.0701837386973277e-05	-4.94212410905589e-05	-0.0
2022-10-12	a145	j	40.0	5.0	1.0	1.0	3.48	3.2	8642.22888492346	12092.320899679704	13062.08566523487	14279.888080800769	6.107582250829299	4.48861206372669	6.940534359848496	5.639766224644853	1421.0	2697.0	1893.0	2550.0	d	10	35	0	circle	30	67	-0.0010441001224726	-0.0031034891193537	0.0018641825634805	0.000144749006961	2.093187689700064e-05	-6.054282554336935e-05	-0.0
2022-10-12	a145	j	40.0	5.0	1.0	1.0	3.48	3.2	8642.22888492346	12092.320899679704	13062.08566523487	14279.888080800769	6.107582250829299	4.48861206372669	6.940534359848496	5.639766224644853	1421.0	2697.0	1893.0	2550.0	d	10	35	0	circle	30	68	-0.014734957113133	-0.0038318329704399	0.0017446849076718	0.0001528306505553	2.1692024663920224e-05	-7.039299106453403e-05	-0.0
2022-10-12	a145	j	40.0	5.0	1.0	1.0	3.48	3.2	8642.22888492346	12092.320899679704	13062.08566523487	14279.888080800769	6.107582250829299	4.48861206372669	6.940534359848496	5.639766224644853	1421.0	2697.0	1893.0	2550.0	d	10	35	0	circle	30	69	0.020342400357426	0.0068483601206807	-0.0062714542127022	0.0001588420776299	2.3251281608972444e-05	-7.90872731231874e-05	-0.0
2022-10-12	a145	j	40.0	5.0	1.0	1.0	3.48	3.2	8642.22888492346	12092.320899679704	13062.08566523487	14279.888080800769	6.107582250829299	4.48861206372669	6.940534359848496	5.639766224644853	1421.0	2697.0	1893.0	2550.0	d	10	35	0	circle	30	70	-0.0006561523247811	-0.0034685373993341	0.0037682631959579	0.0001635794656398	2.584894795132684e-05	-8.67749315239249e-05	-0.0
2022-10-12	a145	j	40.0	5.0	1.0	1.0	3.48	3.2	8642.22888492346	12092.320899679704	13062.08566523487	14279.888080800769	6.107582250829299	4.48861206372669	6.940534359848496	5.639766224644853	1421.0	2697.0	1893.0	2550.0	d	10	35	0	circle	30	71	-0.0055473733031355	-0.0020396105489744	0.0010872527188381	0.0001678814506861	2.966162808092969e-05	-9.36125721307345e-05	-0.0
2022-10-12	a145	j	40.0	5.0	1.0	1.0	3.48	3.2	8642.22888492346	12092.320899679704	13062.08566523487	14279.888080800769	6.107582250829299	4.48861206372669	6.940534359848496	5.639766224644853	1421.0	2697.0	1893.0	2550.0	d	10	35	0	circle	30	72	-0.0021502385173724	-0.0005601889985861	-0.0004894604126877	0.0001725413064781	3.4770651130609684e-05	-9.973276269865343e-05	-0.0
2022-10-12	a145	j	40.0	5.0	1.0	1.0	3.48	3.2	8642.22888492346	12092.320899679704	13062.08566523487	14279.888080800769	6.107582250829299	4.48861206372669	6.940534359848496	5.639766224644853	1421.0	2697.0	1893.0	2550.0	d	10	35	0	circle	30	73	-0.002820929370878	-0.0007144860020021	0.0002106498580191	0.0001781969810944	4.113641165987972e-05	-0.0001052156716054	-0.0
2022-10-12	a145	j	40.0	5.0	1.0	1.0	3.48	3.2	8642.22888492346	12092.320899679704	13062.08566523487	14279.888080800769	6.107582250829299	4.48861206372669	6.940534359848496	5.639766224644853	1421.0	2697.0	1893.0	2550.0	d	10	35	0	circle	30	74	-0.0027811774590762	-0.0007143531529662	0.0001581630290559	0.0001852392390164	4.858956443110358e-05	-0.0001100707872329	-0.0
2022-10-12	a145	j	40.0	5.0	1.0	1.0	3.48	3.2	8642.22888492346	12092.320899679704	13062.08566523487	14279.888080800769	6.107582250829299	4.48861206372669	6.940534359848496	5.639766224644853	1421.0	2697.0	1893.0	2550.0	d	10	35	0	circle	30	75	-0.0001180950397692	-4.1975793592652e-05	0.0021464663302661	0.0001937625808417	5.683958777745837e-05	-0.0001142270648174	-0.0
2022-10-12	a145	j	40.0	5.0	1.0	1.0	3.48	3.2	8642.22888492346	12092.320899679704	13062.08566523487	14279.888080800769	6.107582250829299	4.48861206372669	6.940534359848496	5.639766224644853	1421.0	2697.0	1893.0	2550.0	d	10	35	0	circle	30	76	-0.0013844032816996	-0.0001092134966883	0.0019476367942967	0.0002035584355524	6.549574152398219e-05	-0.0001175304552085	-0.0
2022-10-12	a145	j	40.0	5.0	1.0	1.0	3.48	3.2	8642.22888492346	12092.320899679704	13062.08566523487	14279.888080800769	6.107582250829299	4.48861206372669	6.940534359848496	5.639766224644853	1421.0	2697.0	1893.0	2550.0	d	10	35	0	circle	30	77	-0.001924845335947	-0.0002340943859817	0.0003068780457803	0.0002141416953528	7.409635887582545e-05	-0.0001197546633612	-0.0
2022-10-12	a145	j	40.0	5.0	1.0	1.0	3.48	3.2	8642.22888492346	12092.320899679704	13062.08566523487	14279.888080800769	6.107582250829299	4.48861206372669	6.940534359848496	5.639766224644853	1421.0	2697.0	1893.0	2550.0	d	10	35	0	circle	30	78	-0.0023259994776177	0.0009023251582186	0.0004709543190404	0.0002248034506434	8.214341343819286e-05	-0.0001206320750664	-0.0
2022-10-12	a145	j	40.0	5.0	1.0	1.0	3.48	3.2	8642.22888492346	12092.320899679704	13062.08566523487	14279.888080800769	6.107582250829299	4.48861206372669	6.940534359848496	5.639766224644853	1421.0	2697.0	1893.0	2550.0	d	10	35	0	circle	30	79	-0.0031068192663037	0.0013450628475134	-0.0009375992058481	0.0002346893811364	8.9139166832979e-05	-0.0001199051842712	-0.0
2022-10-12	a145	j	40.0	5.0	1.0	1.0	3.48	3.2	8642.22888492346	12092.320899679704	13062.08566523487	14279.888080800769	6.107582250829299	4.48861206372669	6.940534359848496	5.639766224644853	1421.0	2697.0	1893.0	2550.0	d	10	35	0	circle	30	80	0.011507514253361	-0.0030804892111912	-0.0074198827863	0.0002429063023746	9.462126627298478e-05	-0.0001173899038285	-0.0
2022-10-12	a145	j	40.0	5.0	1.0	1.0	3.48	3.2	8642.22888492346	12092.320899679704	13062.08566523487	14279.888080800769	6.107582250829299	4.48861206372669	6.940534359848496	5.639766224644853	1421.0	2697.0	1893.0	2550.0	d	10	35	0	circle	30	81	0.0062474550804107	0.006011709652234	-0.0032742283039886	0.0002486452221275	9.819396031990652e-05	-0.0001130326125873	-0.0
2022-10-12	a145	j	40.0	5.0	1.0	1.0	3.48	3.2	8642.22888492346	12092.320899679704	13062.08566523487	14279.888080800769	6.107582250829299	4.48861206372669	6.940534359848496	5.639766224644853	1421.0	2697.0	1893.0	2550.0	d	10	35	0	circle	30	82	-0.0005393269202609	-0.003396590249728	6.3362130950995e-06	0.0002512842795133	9.955462007068705e-05	-0.0001069360141368	-0.0
2022-10-12	a145	j	40.0	5.0	1.0	1.0	3.48	3.2	8642.22888492346	12092.320899679704	13062.08566523487	14279.888080800769	6.107582250829299	4.48861206372669	6.940534359848496	5.639766224644853	1421.0	2697.0	1893.0	2550.0	d	10	35	0	circle	30	83	-0.0028934658981107	0.0033868524873434	0.0044481574505001	0.0002504346951437	9.851290236603784e-05	-9.93382937533595e-05	-0.0
2022-10-12	a145	j	40.0	5.0	1.0	1.0	3.48	3.2	8642.22888492346	12092.320899679704	13062.08566523487	14279.888080800769	6.107582250829299	4.48861206372669	6.940534359848496	5.639766224644853	1421.0	2697.0	1893.0	2550.0	d	10	35	0	circle	30	84	-0.0004758746369417	-0.0049535941795269	0.0020939565944148	0.0002459309012568	9.500011337629608e-05	-9.055760310185472e-05	-0.0
2022-10-12	a145	j	40.0	5.0	1.0	1.0	3.48	3.2	8642.22888492346	12092.320899679704	13062.08566523487	14279.888080800769	6.107582250829299	4.48861206372669	6.940534359848496	5.639766224644853	1421.0	2697.0	1893.0	2550.0	d	10	35	0	circle	30	85	-0.0017903945738709	0.0095173429792158	0.0001619492417712	0.0002378004972444	8.90715746622292e-05	-8.093459095232891e-05	-0.0
2022-10-12	a145	j	40.0	5.0	1.0	1.0	3.48	3.2	8642.22888492346	12092.320899679704	13062.08566523487	14279.888080800769	6.107582250829299	4.48861206372669	6.940534359848496	5.639766224644853	1421.0	2697.0	1893.0	2550.0	d	10	35	0	circle	30	86	0.0072074154759733	-0.0060174236571997	-0.0008359151979356	0.0002262445409335	8.090414796200728e-05	-7.079865889122058e-05	-0.0
2022-10-12	a145	j	40.0	5.0	1.0	1.0	3.48	3.2	8642.22888492346	12092.320899679704	13062.08566523487	14279.888080800769	6.107582250829299	4.48861206372669	6.940534359848496	5.639766224644853	1421.0	2697.0	1893.0	2550.0	d	10	35	0	circle	30	87	-0.0021847060204016	0.0044757226842043	-0.000708490641513	0.0002116300236677	7.07836537515508e-05	-6.0459839865144335e-05	-0.0
2022-10-12	a145	j	40.0	5.0	1.0	1.0	3.48	3.2	8642.22888492346	12092.320899679704	13062.08566523487	14279.888080800769	6.107582250829299	4.48861206372669	6.940534359848496	5.639766224644853	1421.0	2697.0	1893.0	2550.0	d	10	35	0	circle	30	88	-0.0012521363038766	-0.0027931749363869	-0.0009471759806322	0.0001944781041487	5.907775317380763e-05	-5.021226407390036e-05	-0.0
2022-10-12	a145	j	40.0	5.0	1.0	1.0	3.48	3.2	8642.22888492346	12092.320899679704	13062.08566523487	14279.888080800769	6.107582250829299	4.48861206372669	6.940534359848496	5.639766224644853	1421.0	2697.0	1893.0	2550.0	d	10	35	0	circle	30	89	0.0051998617958149	-0.0012175353964579	0.0011289725705999	0.0001754375792808	4.6199288776630175e-05	-4.033573867657582e-05	-0.0
2022-10-12	a145	j	40.0	5.0	1.0	1.0	3.48	3.2	8642.22888492346	12092.320899679704	13062.08566523487	14279.888080800769	6.107582250829299	4.48861206372669	6.940534359848496	5.639766224644853	1421.0	2697.0	1893.0	2550.0	d	10	35	0	circle	30	90	0.0017911005911049	0.0002844586082818	-0.0006544797784146	0.0001552455269172	3.257009324601212e-05	-3.109070765450369e-05	-0.0
2022-10-12	a145	j	40.0	5.0	1.0	1.0	3.48	3.2	8642.22888492346	12092.320899679704	13062.08566523487	14279.888080800769	6.107582250829299	4.48861206372669	6.940534359848496	5.639766224644853	1421.0	2697.0	1893.0	2550.0	d	10	35	0	circle	30	91	-0.0066277245114023	-0.0020119925071525	0.0008611703408017	0.0001346752589147	1.859373498879169e-05	-2.270909484680901e-05	-0.0
2022-10-12	a145	j	40.0	5.0	1.0	1.0	3.48	3.2	8642.22888492346	12092.320899679704	13062.08566523487	14279.888080800769	6.107582250829299	4.48861206372669	6.940534359848496	5.639766224644853	1421.0	2697.0	1893.0	2550.0	d	10	35	0	circle	30	92	-0.0049749725689948	-0.0019789594644294	0.0018898406290686	0.0001144723292839	4.6420739287608764e-06	-1.538589221797736e-05	-0.0
2022-10-12	a145	j	40.0	5.0	1.0	1.0	3.48	3.2	8642.22888492346	12092.320899679704	13062.08566523487	14279.888080800769	6.107582250829299	4.48861206372669	6.940534359848496	5.639766224644853	1421.0	2697.0	1893.0	2550.0	d	10	35	0	circle	30	93	0.005069495970472	0.0058400188388989	-0.0027482434838111	9.529766916532103e-05	-8.943179024910614e-06	-9.27573664185535e-06	-0.0
2022-10-12	a145	j	40.0	5.0	1.0	1.0	3.48	3.2	8642.22888492346	12092.320899679704	13062.08566523487	14279.888080800769	6.107582250829299	4.48861206372669	6.940534359848496	5.639766224644853	1421.0	2697.0	1893.0	2550.0	d	10	35	0	circle	30	94	-0.0012731036805906	-0.0006129297954945	-2.9186548878212e-05	7.770158010916492e-05	-2.1838798539602023e-05	-4.495799507664902e-06	-0.0
2022-10-12	a145	j	40.0	5.0	1.0	1.0	3.48	3.2	8642.22888492346	12092.320899679704	13062.08566523487	14279.888080800769	6.107582250829299	4.48861206372669	6.940534359848496	5.639766224644853	1421.0	2697.0	1893.0	2550.0	d	10	35	0	circle	30	95	-0.0019792223791078	-0.0009437155460565	0.0001540027490224	6.212717436567225e-05	-3.373156442381803e-05	-1.1305094592130177e-06	-0.0
2022-10-12	a145	j	40.0	5.0	1.0	1.0	3.48	3.2	8642.22888492346	12092.320899679704	13062.08566523487	14279.888080800769	6.107582250829299	4.48861206372669	6.940534359848496	5.639766224644853	1421.0	2697.0	1893.0	2550.0	d	10	35	0	circle	30	96	0.011198807318658	0.0002219313406875	0.0006050871266622	4.892264475861865e-05	-4.432433224814847e-05	7.685621770157056e-07	-0.0
2022-10-12	a145	j	40.0	5.0	1.0	1.0	3.48	3.2	8642.22888492346	12092.320899679704	13062.08566523487	14279.888080800769	6.107582250829299	4.48861206372669	6.940534359848496	5.639766224644853	1421.0	2697.0	1893.0	2550.0	d	10	35	0	circle	30	97	-0.01045307532003	-0.0035686930307312	0.0013352813034287	3.83449595028686e-05	-5.335313314400768e-05	1.1880381855738083e-06	-0.0
2022-10-12	a145	j	40.0	5.0	1.0	1.0	3.48	3.2	8642.22888492346	12092.320899679704	13062.08566523487	14279.888080800769	6.107582250829299	4.48861206372669	6.940534359848496	5.639766224644853	1421.0	2697.0	1893.0	2550.0	d	10	35	0	circle	30	98	-0.0071785743774061	0.0010170311349838	0.0003633286435818	3.054911914376629e-05	-6.060190287982112e-05	1.567329062737008e-07	-0.0
2022-10-12	a145	j	40.0	5.0	1.0	1.0	3.48	3.2	8642.22888492346	12092.320899679704	13062.08566523487	14279.888080800769	6.107582250829299	4.48861206372669	6.940534359848496	5.639766224644853	1421.0	2697.0	1893.0	2550.0	d	10	35	0	circle	30	99	0.0023911764224911	-0.0027153452117118	-0.0030586777815578	2.557955542370028e-05	-6.590415639292317e-05	-2.2576361821708126e-06	-0.0
2022-10-12	a145	j	40.0	5.0	1.0	1.0	3.48	3.2	8642.22888492346	12092.320899679704	13062.08566523487	14279.888080800769	6.107582250829299	4.48861206372669	6.940534359848496	5.639766224644853	1421.0	2697.0	1893.0	2550.0	d	10	35	0	circle	30	100	0.028050512664921	0.011845080029583	-0.0024901742395194	2.3390543871088304e-05	-6.91303611771844e-05	-5.95679311527062e-06	-0.0
2022-10-12	a145	j	40.0	5.0	1.0	1.0	3.48	3.2	8642.22888492346	12092.320899679704	13062.08566523487	14279.888080800769	6.107582250829299	4.48861206372669	6.940534359848496	5.639766224644853	1421.0	2697.0	1893.0	2550.0	d	10	35	0	circle	30	101	-0.020958714239745	-0.0046944583445252	0.0058988206876467	2.3879456055416623e-05	-7.017450972607946e-05	-1.0814595760025377e-05	-0.0
2022-10-12	a145	j	40.0	5.0	1.0	1.0	3.48	3.2	8642.22888492346	12092.320899679704	13062.08566523487	14279.888080800769	6.107582250829299	4.48861206372669	6.940534359848496	5.639766224644853	1421.0	2697.0	1893.0	2550.0	d	10	35	0	circle	30	102	-0.0006673393282657	-0.0051092492206664	-0.0015341224078599	2.6876954469825643e-05	-6.896166942834177e-05	-1.666775270347072e-05	-0.0
2022-10-12	a145	j	40.0	5.0	1.0	1.0	3.48	3.2	8642.22888492346	12092.320899679704	13062.08566523487	14279.888080800769	6.107582250829299	4.48861206372669	6.940534359848496	5.639766224644853	1421.0	2697.0	1893.0	2550.0	d	10	35	0	circle	30	103	-0.0037169523400363	-7.7489761247035e-05	0.000583685765631	3.208499701391094e-05	-6.54797412363547e-05	-2.3303719274696627e-05	-0.0
2022-10-12	a145	j	40.0	5.0	1.0	1.0	3.48	3.2	8642.22888492346	12092.320899679704	13062.08566523487	14279.888080800769	6.107582250829299	4.48861206372669	6.940534359848496	5.639766224644853	1421.0	2697.0	1893.0	2550.0	d	10	35	0	circle	30	104	-0.0031787143750963	-0.0009606411273666	0.0001273091796907	3.902158684798944e-05	-5.9809990076885287e-05	-3.0459047468736103e-05	-0.0
2022-10-12	a145	j	40.0	5.0	1.0	1.0	3.48	3.2	8642.22888492346	12092.320899679704	13062.08566523487	14279.888080800769	6.107582250829299	4.48861206372669	6.940534359848496	5.639766224644853	1421.0	2697.0	1893.0	2550.0	d	10	35	0	circle	30	105	-0.0027791409270735	0.0015027931971366	0.0005393474394493	4.7021713430345205e-05	-5.213253730998954e-05	-3.782984615283151e-05	-0.0
2022-10-12	a145	j	40.0	5.0	1.0	1.0	3.48	3.2	8642.22888492346	12092.320899679704	13062.08566523487	14279.888080800769	6.107582250829299	4.48861206372669	6.940534359848496	5.639766224644853	1421.0	2697.0	1893.0	2550.0	d	10	35	0	circle	30	106	0.007212635150968	-0.0021770898315743	-0.0013302691419253	5.52956408329722e-05	-4.270856684488777e-05	-4.508863261577618e-05	-0.0
2022-10-12	a145	j	40.0	5.0	1.0	1.0	3.48	3.2	8642.22888492346	12092.320899679704	13062.08566523487	14279.888080800769	6.107582250829299	4.48861206372669	6.940534359848496	5.639766224644853	1421.0	2697.0	1893.0	2550.0	d	10	35	0	circle	30	107	0.0042475342868658	0.0058710197560707	-0.0012814553794999	6.302070265748343e-05	-3.1853823870717926e-05	-5.190327103426275e-05	-0.0
2022-10-12	a145	j	40.0	5.0	1.0	1.0	3.48	3.2	8642.22888492346	12092.320899679704	13062.08566523487	14279.888080800769	6.107582250829299	4.48861206372669	6.940534359848496	5.639766224644853	1421.0	2697.0	1893.0	2550.0	d	10	35	0	circle	30	108	0.0020307447549457	-0.0026857698130183	-0.0002176887122284	6.943156404531267e-05	-1.991525255568404e-05	-5.795334921782528e-05	-0.0
2022-10-12	a145	j	40.0	5.0	1.0	1.0	3.48	3.2	8642.22888492346	12092.320899679704	13062.08566523487	14279.888080800769	6.107582250829299	4.48861206372669	6.940534359848496	5.639766224644853	1421.0	2697.0	1893.0	2550.0	d	10	35	0	circle	30	109	-0.0031688806793836	0.0033420117604615	0.0015229076234891	7.387507848775164e-05	-7.259780664665049e-06	-6.293864025999567e-05	-0.0
2022-10-12	a145	j	40.0	5.0	1.0	1.0	3.48	3.2	8642.22888492346	12092.320899679704	13062.08566523487	14279.888080800769	6.107582250829299	4.48861206372669	6.940534359848496	5.639766224644853	1421.0	2697.0	1893.0	2550.0	d	10	35	0	circle	30	110	1.6930540365177e-05	-0.0062117701479159	0.0004555031076835	7.582218554267037e-05	5.720651111132884e-06	-6.657981577355407e-05	-0.0
2022-10-12	a145	j	40.0	5.0	1.0	1.0	3.48	3.2	8642.22888492346	12092.320899679704	13062.08566523487	14279.888080800769	6.107582250829299	4.48861206372669	6.940534359848496	5.639766224644853	1421.0	2697.0	1893.0	2550.0	d	10	35	0	circle	30	111	-0.0001532696441073	0.0002896485245038	-0.0010865542738173	7.485773514648308e-05	1.8595224706960295e-05	-6.861847720776049e-05	-0.0
2022-10-12	a145	j	40.0	5.0	1.0	1.0	3.48	3.2	8642.22888492346	12092.320899679704	13062.08566523487	14279.888080800769	6.107582250829299	4.48861206372669	6.940534359848496	5.639766224644853	1421.0	2697.0	1893.0	2550.0	d	10	35	0	circle	30	112	0.0001215139190694	-0.0001349200338133	0.0005561159310054	7.0671588554772e-05	3.088787072499264e-05	-6.882265435751403e-05	-0.0
2022-10-12	a145	j	40.0	5.0	1.0	1.0	3.48	3.2	8642.22888492346	12092.320899679704	13062.08566523487	14279.888080800769	6.107582250829299	4.48861206372669	6.940534359848496	5.639766224644853	1421.0	2697.0	1893.0	2550.0	d	10	35	0	circle	30	113	9.3095845353217e-05	-0.0001484484974155	0.0004081523258917	6.305850063947979e-05	4.2090219322177903e-05	-6.69972934628704e-05	-0.0
2022-10-12	a145	j	40.0	5.0	1.0	1.0	3.48	3.2	8642.22888492346	12092.320899679704	13062.08566523487	14279.888080800769	6.107582250829299	4.48861206372669	6.940534359848496	5.639766224644853	1421.0	2697.0	1893.0	2550.0	d	10	35	0	circle	30	114	9.3095845353217e-05	-0.0001484484974155	0.0004081523258917	5.192321989833454e-05	5.169219337541489e-05	-6.299700851468384e-05	-0.0
2022-10-12	a145	j	40.0	5.0	1.0	1.0	3.48	3.2	8642.22888492346	12092.320899679704	13062.08566523487	14279.888080800769	6.107582250829299	4.48861206372669	6.940534359848496	5.639766224644853	1421.0	2697.0	1893.0	2550.0	d	10	35	0	circle	30	115	-6.5346451158687e-05	-0.0002820030458528	-0.0008983924384648	3.728687315203383e-05	5.922153807847313e-05	-5.674146090501618e-05	-0.0
2022-10-12	a145	j	40.0	5.0	1.0	1.0	3.48	3.2	8642.22888492346	12092.320899679704	13062.08566523487	14279.888080800769	6.107582250829299	4.48861206372669	6.940534359848496	5.639766224644853	1421.0	2697.0	1893.0	2550.0	d	10	35	0	circle	30	116	0.0006781207620761	0.0046491194062873	-0.0005538686035079	1.9293208531273094e-05	6.428604853849484e-05	-4.823425680072972e-05	-0.0
2022-10-12	a145	j	40.0	5.0	1.0	1.0	3.48	3.2	8642.22888492346	12092.320899679704	13062.08566523487	14279.888080800769	6.107582250829299	4.48861206372669	6.940534359848496	5.639766224644853	1421.0	2697.0	1893.0	2550.0	d	10	35	0	circle	30	117	0.0032556877467844	-0.001684915359878	-0.0044455415193831	-1.786830159388632e-06	6.661269522595526e-05	-3.7581658070090673e-05	-0.0
2022-10-12	a145	j	40.0	5.0	1.0	1.0	3.48	3.2	8642.22888492346	12092.320899679704	13062.08566523487	14279.888080800769	6.107582250829299	4.48861206372669	6.940534359848496	5.639766224644853	1421.0	2697.0	1893.0	2550.0	d	10	35	0	circle	30	118	-0.0019066675526916	0.0070516182269763	-0.0012308078986444	-2.5556788812670135e-05	6.607389038905941e-05	-2.5001424822330115e-05	-0.0
2022-10-12	a145	j	40.0	5.0	1.0	1.0	3.48	3.2	8642.22888492346	12092.320899679704	13062.08566523487	14279.888080800769	6.107582250829299	4.48861206372669	6.940534359848496	5.639766224644853	1421.0	2697.0	1893.0	2550.0	d	10	35	0	circle	30	119	0.0006755683664697	-0.004694307720424	0.0048279976206413	-5.150832147343228e-05	6.269092510048657e-05	-1.0810758015328916e-05	-0.0
2022-10-12	a145	j	40.0	5.0	1.0	1.0	3.48	3.2	8642.22888492346	12092.320899679704	13062.08566523487	14279.888080800769	6.107582250829299	4.48861206372669	6.940534359848496	5.639766224644853	1421.0	2697.0	1893.0	2550.0	d	10	35	0	circle	30	120	-0.0034716603720948	-0.0025804938733448	0.0003918605637399	-7.904602750958568e-05	5.6612431534067865e-05	4.606904679760226e-06	-0.0
2022-10-12	a145	j	40.0	5.0	1.0	1.0	3.48	3.2	8642.22888492346	12092.320899679704	13062.08566523487	14279.888080800769	6.107582250829299	4.48861206372669	6.940534359848496	5.639766224644853	1421.0	2697.0	1893.0	2550.0	d	10	35	0	circle	30	121	0.0014571746948765	0.0017203075051373	0.0002322300848605	-0.0001075140010137	4.807975163518369e-05	2.083960658317636e-05	-0.0
2022-10-12	a145	j	40.0	5.0	1.0	1.0	3.48	3.2	8642.22888492346	12092.320899679704	13062.08566523487	14279.888080800769	6.107582250829299	4.48861206372669	6.940534359848496	5.639766224644853	1421.0	2697.0	1893.0	2550.0	d	10	35	0	circle	30	122	0.0005706195819351	-0.0001553266329422	-8.701445553593e-05	-0.000136214237578	3.739848353284397e-05	3.7470643484225735e-05	-0.0
2022-10-12	a145	j	40.0	5.0	1.0	1.0	3.48	3.2	8642.22888492346	12092.320899679704	13062.08566523487	14279.888080800769	6.107582250829299	4.48861206372669	6.940534359848496	5.639766224644853	1421.0	2697.0	1893.0	2550.0	d	10	35	0	circle	30	123	0.0006139247209299	-1.1791977249232e-05	-4.9691717252746e-05	-0.0001644163709106	2.4924296569059557e-05	5.408546216172495e-05	-0.0
2022-10-12	a145	j	40.0	5.0	1.0	1.0	3.48	3.2	8642.22888492346	12092.320899679704	13062.08566523487	14279.888080800769	6.107582250829299	4.48861206372669	6.940534359848496	5.639766224644853	1421.0	2697.0	1893.0	2550.0	d	10	35	0	circle	30	124	0.0006139246880882	-0.0010117919772492	-4.9691750094444e-05	-0.0001913671632069	1.1056303621914186e-05	7.02701814840366e-05	-0.0
2022-10-12	a145	j	40.0	5.0	1.0	1.0	3.48	3.2	8642.22888492346	12092.320899679704	13062.08566523487	14279.888080800769	6.107582250829299	4.48861206372669	6.940534359848496	5.639766224644853	1421.0	2697.0	1893.0	2550.0	d	10	35	0	circle	30	125	-0.0014376370007277	0.0003830989596763	-0.0043789966129041	-0.0002163079000963	-3.7682235492276735e-06	8.560985153176846e-05	-0.0
2022-10-12	a145	j	40.0	5.0	1.0	1.0	3.48	3.2	8642.22888492346	12092.320899679704	13062.08566523487	14279.888080800769	6.107582250829299	4.48861206372669	6.940534359848496	5.639766224644853	1421.0	2697.0	1893.0	2550.0	d	10	35	0	circle	30	126	-0.0008500194009863	0.0074215502983743	0.0038289461910457	-0.0002385004127544	-1.907870888402928e-05	9.969316324996362e-05	-0.0
2022-10-12	a145	j	40.0	5.0	1.0	1.0	3.48	3.2	8642.22888492346	12092.320899679704	13062.08566523487	14279.888080800769	6.107582250829299	4.48861206372669	6.940534359848496	5.639766224644853	1421.0	2697.0	1893.0	2550.0	d	10	35	0	circle	30	127	-0.0012387435317914	-0.0026601966868945	-0.0002072156754385	-0.0002572556227416	-3.438262087826494e-05	0.0001121288981519	-0.0
2022-10-12	a145	j	40.0	5.0	1.0	1.0	3.48	3.2	8642.22888492346	12092.320899679704	13062.08566523487	14279.888080800769	6.107582250829299	4.48861206372669	6.940534359848496	5.639766224644853	1421.0	2697.0	1893.0	2550.0	d	10	35	0	circle	30	128	0.0039077115289328	-0.0048041751212849	0.0012917548625235	-0.0002719578445485	-4.919656418446943e-05	0.0001225710864738	-0.0
2022-10-12	a145	j	40.0	5.0	1.0	1.0	3.48	3.2	8642.22888492346	12092.320899679704	13062.08566523487	14279.888080800769	6.107582250829299	4.48861206372669	6.940534359848496	5.639766224644853	1421.0	2697.0	1893.0	2550.0	d	10	35	0	circle	30	129	-0.0036110792724509	-0.0030105166147738	0.0011713732539842	-0.0002820848313153	-6.309580605580139e-05	0.0001307417752313	-0.0
2022-10-12	a145	j	40.0	5.0	1.0	1.0	3.48	3.2	8642.22888492346	12092.320899679704	13062.08566523487	14279.888080800769	6.107582250829299	4.48861206372669	6.940534359848496	5.639766224644853	1421.0	2697.0	1893.0	2550.0	d	10	35	0	circle	30	130	0.0036342588118776	0.0007682032998059	-0.0025922607500743	-0.0002872305099132	-7.575720286217605e-05	0.0001364434124371	-0.0
2022-10-12	a145	j	40.0	5.0	1.0	1.0	3.48	3.2	8642.22888492346	12092.320899679704	13062.08566523487	14279.888080800769	6.107582250829299	4.48861206372669	6.940534359848496	5.639766224644853	1421.0	2697.0	1893.0	2550.0	d	10	35	0	circle	30	131	-0.0010961330376899	0.0022705533753727	0.0051375980901774	-0.0002871364527194	-8.697212647897013e-05	0.0001395615502612	-0.0
2022-10-12	a145	j	40.0	5.0	1.0	1.0	3.48	3.2	8642.22888492346	12092.320899679704	13062.08566523487	14279.888080800769	6.107582250829299	4.48861206372669	6.940534359848496	5.639766224644853	1421.0	2697.0	1893.0	2550.0	d	10	35	0	circle	30	132	-0.0047750930539154	-0.0021742812491186	-0.0034511770827231	-0.0002817326383573	-9.663233379308392e-05	0.0001400614576861	-0.0
2022-10-12	a145	j	40.0	5.0	1.0	1.0	3.48	3.2	8642.22888492346	12092.320899679704	13062.08566523487	14279.888080800769	6.107582250829299	4.48861206372669	6.940534359848496	5.639766224644853	1421.0	2697.0	1893.0	2550.0	d	10	35	0	circle	30	133	-0.0052453100696633	-0.001274079849198	-0.0026181584653594	-0.0002711802375729	-0.0001047071008163	0.0001379803611791	-0.0
2022-10-12	a145	j	40.0	5.0	1.0	1.0	3.48	3.2	8642.22888492346	12092.320899679704	13062.08566523487	14279.888080800769	6.107582250829299	4.48861206372669	6.940534359848496	5.639766224644853	1421.0	2697.0	1893.0	2550.0	d	10	35	0	circle	30	134	-0.0037522961546625	0.0013763662823273	0.0038943403026209	-0.0002558968396592	-0.000111220517683	0.0001334197332111	-0.0
2022-10-12	a145	j	40.0	5.0	1.0	1.0	3.48	3.2	8642.22888492346	12092.320899679704	13062.08566523487	14279.888080800769	6.107582250829299	4.48861206372669	6.940534359848496	5.639766224644853	1421.0	2697.0	1893.0	2550.0	d	10	35	0	circle	30	135	-0.0036513437005255	0.000264286588331	0.0027606957741249	-0.0002365387132654	-0.0001162258587988	0.0001265443124678	-0.0
2022-10-12	a145	j	40.0	5.0	1.0	1.0	3.48	3.2	8642.22888492346	12092.320899679704	13062.08566523487	14279.888080800769	6.107582250829299	4.48861206372669	6.940534359848496	5.639766224644853	1421.0	2697.0	1893.0	2550.0	d	10	35	0	circle	30	136	0.0042805360504149	0.0013625545402533	0.0009772128899208	-0.0002139269252592	-0.0001197767487917	0.000117583180408	-0.0
2022-10-12	a145	j	40.0	5.0	1.0	1.0	3.48	3.2	8642.22888492346	12092.320899679704	13062.08566523487	14279.888080800769	6.107582250829299	4.48861206372669	6.940534359848496	5.639766224644853	1421.0	2697.0	1893.0	2550.0	d	10	35	0	circle	30	137	0.012327797139221	-0.0006422605720561	-0.0047118830032264	-0.0001889297239757	-0.0001219021743209	0.0001068172504318	-0.0
2022-10-12	a145	j	40.0	5.0	1.0	1.0	3.48	3.2	8642.22888492346	12092.320899679704	13062.08566523487	14279.888080800769	6.107582250829299	4.48861206372669	6.940534359848496	5.639766224644853	1421.0	2697.0	1893.0	2550.0	d	10	35	0	circle	30	138	-0.0023110365682281	0.0040172069855009	0.0004929645359312	-0.0001623414265159	-0.0001225919713651	9.454932687892418e-05	-0.0
2022-10-12	a145	j	40.0	5.0	1.0	1.0	3.48	3.2	8642.22888492346	12092.320899679704	13062.08566523487	14279.888080800769	6.107582250829299	4.48861206372669	6.940534359848496	5.639766224644853	1421.0	2697.0	1893.0	2550.0	d	10	35	0	circle	30	139	-0.0013549294470624	-0.0057601107214452	-0.0020702497213672	-0.0001348055895425	-0.0001217952647771	8.107310111958299e-05	-0.0
2022-10-12	a145	j	40.0	5.0	1.0	1.0	3.48	3.2	8642.22888492346	12092.320899679704	13062.08566523487	14279.888080800769	6.107582250829299	4.48861206372669	6.940534359848496	5.639766224644853	1421.0	2697.0	1893.0	2550.0	d	10	35	0	circle	30	140	0.0019924265835079	0.0087315879666821	0.0008920664417231	-0.0001067990885555	-0.0001194314349815	6.665878664434268e-05	-0.0
2022-10-12	a145	j	40.0	5.0	1.0	1.0	3.48	3.2	8642.22888492346	12092.320899679704	13062.08566523487	14279.888080800769	6.107582250829299	4.48861206372669	6.940534359848496	5.639766224644853	1421.0	2697.0	1893.0	2550.0	d	10	35	0	circle	30	141	-0.0011044837275245	-0.0087033726807428	0.0006930576026859	-7.865459769886591e-05	-0.0001154115900337	5.15585242250717e-05	-0.0
2022-10-12	a145	j	40.0	5.0	1.0	1.0	3.48	3.2	8642.22888492346	12092.320899679704	13062.08566523487	14279.888080800769	6.107582250829299	4.48861206372669	6.940534359848496	5.639766224644853	1421.0	2697.0	1893.0	2550.0	d	10	35	0	circle	30	142	0.0001878585378868	-0.0008814938540973	0.0006516225797192	-5.059460274655806e-05	-0.0001096667285766	3.602325450458344e-05	-0.0
2022-10-12	a145	j	40.0	5.0	1.0	1.0	3.48	3.2	8642.22888492346	12092.320899679704	13062.08566523487	14279.888080800769	6.107582250829299	4.48861206372669	6.940534359848496	5.639766224644853	1421.0	2697.0	1893.0	2550.0	d	10	35	0	circle	30	143	-0.0109797029937	0.0013958014782076	0.0038433228423534	-2.276503234664381e-05	-0.0001021722935674	2.0319840293086347e-05	-0.0
2022-10-12	a145	j	40.0	5.0	1.0	1.0	3.48	3.2	8642.22888492346	12092.320899679704	13062.08566523487	14279.888080800769	6.107582250829299	4.48861206372669	6.940534359848496	5.639766224644853	1421.0	2697.0	1893.0	2550.0	d	10	35	0	circle	30	144	0.0078380577090607	-0.00017471606297	-0.0029615441715436	4.743664632000231e-06	-9.295576969141516e-05	4.738230349461035e-06	-0.0
2022-10-12	a145	j	40.0	5.0	1.0	1.0	3.48	3.2	8642.22888492346	12092.320899679704	13062.08566523487	14279.888080800769	6.107582250829299	4.48861206372669	6.940534359848496	5.639766224644853	1421.0	2697.0	1893.0	2550.0	d	10	35	0	circle	30	145	0.0066589887000966	0.0011572994753791	-0.0013463187749967	3.190157420016001e-05	-8.208679825494306e-05	-1.0416335068846992e-05	-0.0
2022-10-12	a145	j	40.0	5.0	1.0	1.0	3.48	3.2	8642.22888492346	12092.320899679704	13062.08566523487	14279.888080800769	6.107582250829299	4.48861206372669	6.940534359848496	5.639766224644853	1421.0	2697.0	1893.0	2550.0	d	10	35	0	circle	30	146	0.0058456270951846	0.0029546257662473	0.0005374496816163	5.875781485990184e-05	-6.966371322738587e-05	-2.4840248736357587e-05	-0.0
2022-10-12	a145	j	40.0	5.0	1.0	1.0	3.48	3.2	8642.22888492346	12092.320899679704	13062.08566523487	14279.888080800769	6.107582250829299	4.48861206372669	6.940534359848496	5.639766224644853	1421.0	2697.0	1893.0	2550.0	d	10	35	0	circle	30	147	-0.016860642034514	-0.0044197012737256	0.0043182517468462	8.543291980523373e-05	-5.580957973885743e-05	-3.824609564707497e-05	-0.0
2022-10-12	a145	j	40.0	5.0	1.0	1.0	3.48	3.2	8642.22888492346	12092.320899679704	13062.08566523487	14279.888080800769	6.107582250829299	4.48861206372669	6.940534359848496	5.639766224644853	1421.0	2697.0	1893.0	2550.0	d	10	35	0	circle	30	148	0.0057182464338241	-0.001444786093665	-0.0046071420545058	0.0001120695691154	-4.068000824647642e-05	-5.037301987453667e-05	-0.0
2022-10-12	a145	j	40.0	5.0	1.0	1.0	3.48	3.2	8642.22888492346	12092.320899679704	13062.08566523487	14279.888080800769	6.107582250829299	4.48861206372669	6.940534359848496	5.639766224644853	1421.0	2697.0	1893.0	2550.0	d	10	35	0	circle	30	149	0.0080458915237976	0.0044482266015473	-0.0021695321752736	0.0001387741636842	-2.4473505109382032e-05	-6.1000211751887135e-05	-0.0
2022-10-12	a145	j	40.0	5.0	1.0	1.0	3.48	3.2	8642.22888492346	12092.320899679704	13062.08566523487	14279.888080800769	6.107582250829299	4.48861206372669	6.940534359848496	5.639766224644853	1421.0	2697.0	1893.0	2550.0	d	10	35	0	circle	30	150	-0.0006211950519446	-0.0019730798509293	0.0013864645394153	0.0001655759302206	-7.434515987081037e-06	-6.996159183975215e-05	-0.0
2022-10-12	a145	j	40.0	5.0	1.0	1.0	3.48	3.2	8642.22888492346	12092.320899679704	13062.08566523487	14279.888080800769	6.107582250829299	4.48861206372669	6.940534359848496	5.639766224644853	1421.0	2697.0	1893.0	2550.0	d	10	35	0	circle	30	151	-0.013026820120575	-0.0013921355578686	0.001015026784082	0.0001923860386908	1.0148345430694689e-05	-7.714967139327358e-05	-0.0
2022-10-12	a145	j	40.0	5.0	1.0	1.0	3.48	3.2	8642.22888492346	12092.320899679704	13062.08566523487	14279.888080800769	6.107582250829299	4.48861206372669	6.940534359848496	5.639766224644853	1421.0	2697.0	1893.0	2550.0	d	10	35	0	circle	30	152	0.0066837853621538	-0.0010157569847123	-0.0008534890221229	0.0002189420594199	2.794257368778846e-05	-8.25060597101098e-05	-0.0
2022-10-12	a145	j	40.0	5.0	1.0	1.0	3.48	3.2	8642.22888492346	12092.320899679704	13062.08566523487	14279.888080800769	6.107582250829299	4.48861206372669	6.940534359848496	5.639766224644853	1421.0	2697.0	1893.0	2550.0	d	10	35	0	circle	30	153	-0.0050645778410795	-0.000539933563886	0.0007030274741849	0.0002447631721026	4.5575111590411976e-05	-8.600889704617094e-05	-0.0
2022-10-12	a145	j	40.0	5.0	1.0	1.0	3.48	3.2	8642.22888492346	12092.320899679704	13062.08566523487	14279.888080800769	6.107582250829299	4.48861206372669	6.940534359848496	5.639766224644853	1421.0	2697.0	1893.0	2550.0	d	10	35	0	circle	30	154	-0.0051518129565134	0.0040168841219005	0.0006613075769419	0.000269144213661	6.26469332165678e-05	-8.766513532063075e-05	-0.0
2022-10-12	a145	j	40.0	5.0	1.0	1.0	3.48	3.2	8642.22888492346	12092.320899679704	13062.08566523487	14279.888080800769	6.107582250829299	4.48861206372669	6.940534359848496	5.639766224644853	1421.0	2697.0	1893.0	2550.0	d	10	35	0	circle	30	155	0.0045450302185011	-0.0024482201557313	-0.0032790759865789	0.0002911910067619	7.875637501575897e-05	-8.75077451283973e-05	-0.0
2022-10-12	a145	j	40.0	5.0	1.0	1.0	3.48	3.2	8642.22888492346	12092.320899679704	13062.08566523487	14279.888080800769	6.107582250829299	4.48861206372669	6.940534359848496	5.639766224644853	1421.0	2697.0	1893.0	2550.0	d	10	35	0	circle	30	156	-0.0061883248789401	0.0007918982920333	0.006661893307241	0.0003098917147013	9.352077851902152e-05	-8.559555051992026e-05	-0.0
2022-10-12	a145	j	40.0	5.0	1.0	1.0	3.48	3.2	8642.22888492346	12092.320899679704	13062.08566523487	14279.888080800769	6.107582250829299	4.48861206372669	6.940534359848496	5.639766224644853	1421.0	2697.0	1893.0	2550.0	d	10	35	0	circle	30	157	0.0080947664277754	-0.0016745893481254	-0.0036720388909422	0.0003242190648206	0.0001065916832251	-8.201598728780401e-05	-0.0
2022-10-12	a145	j	40.0	5.0	1.0	1.0	3.48	3.2	8642.22888492346	12092.320899679704	13062.08566523487	14279.888080800769	6.107582250829299	4.48861206372669	6.940534359848496	5.639766224644853	1421.0	2697.0	1893.0	2550.0	d	10	35	0	circle	30	158	0.0041269376388001	0.0015055412232981	-0.0004829912296268	0.0003332488936884	0.0001176687377656	-7.689514052975517e-05	-0.0
2022-10-12	a145	j	40.0	5.0	1.0	1.0	3.48	3.2	8642.22888492346	12092.320899679704	13062.08566523487	14279.888080800769	6.107582250829299	4.48861206372669	6.940534359848496	5.639766224644853	1421.0	2697.0	1893.0	2550.0	d	10	35	0	circle	30	159	0.0033760694991459	0.0032855505447576	-0.0015039882194571	0.0003362695747425	0.0001265174199843	-7.041601345906443e-05	-0.0
2022-10-12	a145	j	40.0	5.0	1.0	1.0	3.48	3.2	8642.22888492346	12092.320899679704	13062.08566523487	14279.888080800769	6.107582250829299	4.48861206372669	6.940534359848496	5.639766224644853	1421.0	2697.0	1893.0	2550.0	d	10	35	0	circle	30	160	-0.0003559647946308	-0.0011027412967682	-0.0016388327740419	0.0003328552082218	0.0001329862387481	-6.283554688064062e-05	-0.0
2022-10-12	a145	j	40.0	5.0	1.0	1.0	3.48	3.2	8642.22888492346	12092.320899679704	13062.08566523487	14279.888080800769	6.107582250829299	4.48861206372669	6.940534359848496	5.639766224644853	1421.0	2697.0	1893.0	2550.0	d	10	35	0	circle	30	161	0.0009932625497082	-0.0004554819207091	-0.002496765694839	0.0003228913248646	0.0001370139358077	-5.448783682403427e-05	-0.0
2022-10-12	a145	j	40.0	5.0	1.0	1.0	3.48	3.2	8642.22888492346	12092.320899679704	13062.08566523487	14279.888080800769	6.107582250829299	4.48861206372669	6.940534359848496	5.639766224644853	1421.0	2697.0	1893.0	2550.0	d	10	35	0	circle	30	162	0.002565108427945	0.0008516656687595	0.0027169915582888	0.0003065640477797	0.0001386241805664	-4.576713292561384e-05	-0.0
2022-10-12	a145	j	40.0	5.0	1.0	1.0	3.48	3.2	8642.22888492346	12092.320899679704	13062.08566523487	14279.888080800769	6.107582250829299	4.48861206372669	6.940534359848496	5.639766224644853	1421.0	2697.0	1893.0	2550.0	d	10	35	0	circle	30	163	-0.000108130847671	-0.0002721090561237	0.0020154235455906	0.0002843289207046	0.0001379145146802	-3.70925260238006e-05	-0.0
2022-10-12	a145	j	40.0	5.0	1.0	1.0	3.48	3.2	8642.22888492346	12092.320899679704	13062.08566523487	14279.888080800769	6.107582250829299	4.48861206372669	6.940534359848496	5.639766224644853	1421.0	2697.0	1893.0	2550.0	d	10	35	0	circle	30	164	-0.0006505339145904	-0.0002843593274087	-2.6352250583062e-05	0.0002568664945501	0.0001350458260264	-2.8866045255762324e-05	-0.0
2022-10-12	a145	j	40.0	5.0	1.0	1.0	3.48	3.2	8642.22888492346	12092.320899679704	13062.08566523487	14279.888080800769	6.107582250829299	4.48861206372669	6.940534359848496	5.639766224644853	1421.0	2697.0	1893.0	2550.0	d	10	35	0	circle	30	165	0.0002298513794295	0.0005941964122339	-0.0004039735528525	0.0002250277416644	0.0001302335062382	-2.143982122816027e-05	-0.0
2022-10-12	a145	j	40.0	5.0	1.0	1.0	3.48	3.2	8642.22888492346	12092.320899679704	13062.08566523487	14279.888080800769	6.107582250829299	4.48861206372669	6.940534359848496	5.639766224644853	1421.0	2697.0	1893.0	2550.0	d	10	35	0	circle	30	166	-0.0006458263294421	0.0009670695125058	0.0006061424951862	0.0001897759187566	0.0001237397867812	-1.5098606341392356e-05	-0.0
2022-10-12	a145	j	40.0	5.0	1.0	1.0	3.48	3.2	8642.22888492346	12092.320899679704	13062.08566523487	14279.888080800769	6.107582250829299	4.48861206372669	6.940534359848496	5.639766224644853	1421.0	2697.0	1893.0	2550.0	d	10	35	0	circle	30	167	0.0004311815401469	0.0009088268128317	0.0005812590097753	0.0001521318696561	0.000115865609346	-1.0052644710287372e-05	-0.0
2022-10-12	a145	j	40.0	5.0	1.0	1.0	3.48	3.2	8642.22888492346	12092.320899679704	13062.08566523487	14279.888080800769	6.107582250829299	4.48861206372669	6.940534359848496	5.639766224644853	1421.0	2697.0	1893.0	2550.0	d	10	35	0	circle	30	168	-0.0004519346794327	0.0001955263380952	-0.0002309193751568	0.0001131252773175	0.0001069380436405	-6.435320125055493e-06	-0.0
2022-10-12	a145	j	40.0	5.0	1.0	1.0	3.48	3.2	8642.22888492346	12092.320899679704	13062.08566523487	14279.888080800769	6.107582250829299	4.48861206372669	6.940534359848496	5.639766224644853	1421.0	2697.0	1893.0	2550.0	d	10	35	0	circle	30	169	0.0030082509681253	-0.0013080038433385	-0.0010941280197344	7.375037063467026e-05	9.72901199121468e-05	-4.304413015255363e-06	-0.0
2022-10-12	a145	j	40.0	5.0	1.0	1.0	3.48	3.2	8642.22888492346	12092.320899679704	13062.08566523487	14279.888080800769	6.107582250829299	4.48861206372669	6.940534359848496	5.639766224644853	1421.0	2697.0	1893.0	2550.0	d	10	35	0	circle	30	170	-0.0033042951920718	0.0005770445042668	-0.001705925150432	3.4922115929940014e-05	8.72348964198895e-05	-3.6450787435003895e-06	-0.0
2022-10-12	a145	j	40.0	5.0	1.0	1.0	3.48	3.2	8642.22888492346	12092.320899679704	13062.08566523487	14279.888080800769	6.107582250829299	4.48861206372669	6.940534359848496	5.639766224644853	1421.0	2697.0	1893.0	2550.0	d	10	35	0	circle	30	171	-0.0010748007998875	-0.0028564923687312	0.0034186007041062	-2.57015458956778e-06	7.703997459544758e-05	-4.369163239725774e-06	-0.0
2022-10-12	a145	j	40.0	5.0	1.0	1.0	3.48	3.2	8642.22888492346	12092.320899679704	13062.08566523487	14279.888080800769	6.107582250829299	4.48861206372669	6.940534359848496	5.639766224644853	1421.0	2697.0	1893.0	2550.0	d	10	35	0	circle	30	172	-0.013963669920483	0.0006945725095832	0.0039032105826357	-3.810450564669916e-05	6.690933382677118e-05	-6.309271368461096e-06	-0.0
2022-10-12	a145	j	40.0	5.0	1.0	1.0	3.48	3.2	8642.22888492346	12092.320899679704	13062.08566523487	14279.888080800769	6.107582250829299	4.48861206372669	6.940534359848496	5.639766224644853	1421.0	2697.0	1893.0	2550.0	d	10	35	0	circle	30	173	0.005936685610355	-0.0021992781769489	-0.0028964314687852	-7.123976300466246e-05	5.697763051201796e-05	-9.21776993950598e-06	-0.0
2022-10-12	a145	j	40.0	5.0	1.0	1.0	3.48	3.2	8642.22888492346	12092.320899679704	13062.08566523487	14279.888080800769	6.107582250829299	4.48861206372669	6.940534359848496	5.639766224644853	1421.0	2697.0	1893.0	2550.0	d	10	35	0	circle	30	174	0.014071195915034	0.0053185577717617	-0.0015290618380476	-0.0001016782253719	4.731840286855031e-05	-1.278384243474832e-05	-0.0
2022-10-12	a145	j	40.0	5.0	1.0	1.0	3.48	3.2	8642.22888492346	12092.320899679704	13062.08566523487	14279.888080800769	6.107582250829299	4.48861206372669	6.940534359848496	5.639766224644853	1421.0	2697.0	1893.0	2550.0	d	10	35	0	circle	30	175	-0.0048457556049862	-0.0016613078557488	0.0002967171021194	-0.0001291948093612	3.796031526634588e-05	-1.6666260465580168e-05	-0.0
2022-10-12	a145	j	40.0	5.0	1.0	1.0	3.48	3.2	8642.22888492346	12092.320899679704	13062.08566523487	14279.888080800769	6.107582250829299	4.48861206372669	6.940534359848496	5.639766224644853	1421.0	2697.0	1893.0	2550.0	d	10	35	0	circle	30	176	-0.0025651773726988	-0.0017005468147241	-0.0006938041074798	-0.000153586009292	2.8899999200375197e-05	-2.052572675959384e-05	-0.0
2022-10-12	a145	j	40.0	5.0	1.0	1.0	3.48	3.2	8642.22888492346	12092.320899679704	13062.08566523487	14279.888080800769	6.107582250829299	4.48861206372669	6.940534359848496	5.639766224644853	1421.0	2697.0	1893.0	2550.0	d	10	35	0	circle	30	177	0.0003287108962539	-0.0014373262863507	-0.0003860262004816	-0.0001746673900388	2.010655569446853e-05	-2.404617905382889e-05	-0.0
2022-10-12	a145	j	40.0	5.0	1.0	1.0	3.48	3.2	8642.22888492346	12092.320899679704	13062.08566523487	14279.888080800769	6.107582250829299	4.48861206372669	6.940534359848496	5.639766224644853	1421.0	2697.0	1893.0	2550.0	d	10	35	0	circle	30	178	-0.0033237066868114	0.0039222451108191	-0.0001694921869933	-0.0001922958171006	1.1525725548991617e-05	-2.694604123587625e-05	-0.0
2022-10-12	a145	j	40.0	5.0	1.0	1.0	3.48	3.2	8642.22888492346	12092.320899679704	13062.08566523487	14279.888080800769	6.107582250829299	4.48861206372669	6.940534359848496	5.639766224644853	1421.0	2697.0	1893.0	2550.0	d	10	35	0	circle	30	179	0.0023774935285384	-0.0028591414520682	0.0004961966585084	-0.0002063829919582	3.0916557773874544e-06	-2.898317498061809e-05	-0.0
2022-10-12	a145	j	40.0	5.0	1.0	1.0	3.48	3.2	8642.22888492346	12092.320899679704	13062.08566523487	14279.888080800769	6.107582250829299	4.48861206372669	6.940534359848496	5.639766224644853	1421.0	2697.0	1893.0	2550.0	d	10	35	0	circle	30	180	0.000713615967271	0.0042349932203273	0.0007157907634289	-0.0002168921701694	-5.257938888729135e-06	-2.9956215550037616e-05	-0.0
2022-10-12	a145	j	40.0	5.0	1.0	1.0	3.48	3.2	8642.22888492346	12092.320899679704	13062.08566523487	14279.888080800769	6.107582250829299	4.48861206372669	6.940534359848496	5.639766224644853	1421.0	2697.0	1893.0	2550.0	d	10	35	0	circle	30	181	-0.0005459468451585	-0.0042276759418359	-0.0008540119786211	-0.000223827692386	-1.3571978051069473e-05	-2.970579375852077e-05	-0.0
2022-10-12	a145	j	40.0	5.0	1.0	1.0	3.48	3.2	8642.22888492346	12092.320899679704	13062.08566523487	14279.888080800769	6.107582250829299	4.48861206372669	6.940534359848496	5.639766224644853	1421.0	2697.0	1893.0	2550.0	d	10	35	0	circle	30	182	-0.0008694217800387	0.0013171187875434	0.0004120623087023	-0.0002272284832929	-2.1883489289899867e-05	-2.8118657237250088e-05	-0.0
2022-10-12	a145	j	40.0	5.0	1.0	1.0	3.48	3.2	8642.22888492346	12092.320899679704	13062.08566523487	14279.888080800769	6.107582250829299	4.48861206372669	6.940534359848496	5.639766224644853	1421.0	2697.0	1893.0	2550.0	d	10	35	0	circle	30	183	0.0015099289475394	0.0009117283324918	-0.0006231532598839	-0.0002271691869398	-3.0209373247495555e-05	-2.513446597442938e-05	-0.0
2022-10-12	a145	j	40.0	5.0	1.0	1.0	3.48	3.2	8642.22888492346	12092.320899679704	13062.08566523487	14279.888080800769	6.107582250829299	4.48861206372669	6.940534359848496	5.639766224644853	1421.0	2697.0	1893.0	2550.0	d	10	35	0	circle	30	184	0.0017864682416788	-0.0007536927941979	-0.000504670675971	-0.0002237666932331	-3.854804915887134e-05	-2.0752644720258457e-05	-0.0
2022-10-12	a145	j	40.0	5.0	1.0	1.0	3.48	3.2	8642.22888492346	12092.320899679704	13062.08566523487	14279.888080800769	6.107582250829299	4.48861206372669	6.940534359848496	5.639766224644853	1421.0	2697.0	1893.0	2550.0	d	10	35	0	circle	30	185	0.0017354815095946	-0.0005878600026765	-0.0005072787582497	-0.0002171939268956	-4.687601796239117e-05	-1.5036638705406018e-05	-0.0
2022-10-12	a145	j	40.0	5.0	1.0	1.0	3.48	3.2	8642.22888492346	12092.320899679704	13062.08566523487	14279.888080800769	6.107582250829299	4.48861206372669	6.940534359848496	5.639766224644853	1421.0	2697.0	1893.0	2550.0	d	10	35	0	circle	30	186	-0.0059118430303319	0.0032110527496583	0.0001896207592567	-0.0002077079590529	-5.514612983520506e-05	-8.11351836902184e-06	-0.0
2022-10-12	a145	j	40.0	5.0	1.0	1.0	3.48	3.2	8642.22888492346	12092.320899679704	13062.08566523487	14279.888080800769	6.107582250829299	4.48861206372669	6.940534359848496	5.639766224644853	1421.0	2697.0	1893.0	2550.0	d	10	35	0	circle	30	187	-0.013344131158245	-0.0043949085069623	-0.0015425585496895	-0.0001956885752852	-6.328841741605592e-05	-1.677451170697874e-07	-0.0
2022-10-12	a145	j	40.0	5.0	1.0	1.0	3.48	3.2	8642.22888492346	12092.320899679704	13062.08566523487	14279.888080800769	6.107582250829299	4.48861206372669	6.940534359848496	5.639766224644853	1421.0	2697.0	1893.0	2550.0	d	10	35	0	circle	30	188	0.0063471243747519	0.0029969971856784	0.0020588913742501	-0.000181658085849	-7.121366542014319e-05	8.570882421011174e-06	-0.0
2022-10-12	a145	j	40.0	5.0	1.0	1.0	3.48	3.2	8642.22888492346	12092.320899679704	13062.08566523487	14279.888080800769	6.107582250829299	4.48861206372669	6.940534359848496	5.639766224644853	1421.0	2697.0	1893.0	2550.0	d	10	35	0	circle	30	189	0.0045024434936105	-0.0052384940967642	0.0012837151154665	-0.0001662478161947	-7.881748773473753e-05	1.7843202716655818e-05	-0.0
2022-10-12	a145	j	40.0	5.0	1.0	1.0	3.48	3.2	8642.22888492346	12092.320899679704	13062.08566523487	14279.888080800769	6.107582250829299	4.48861206372669	6.940534359848496	5.639766224644853	1421.0	2697.0	1893.0	2550.0	d	10	35	0	circle	30	190	0.0011022700974024	0.0061113694491515	-0.0024993694563439	-0.0001501152631068	-8.597957155177048e-05	2.7375595343250573e-05	-0.0
2022-10-12	a145	j	40.0	5.0	1.0	1.0	3.48	3.2	8642.22888492346	12092.320899679704	13062.08566523487	14279.888080800769	6.107582250829299	4.48861206372669	6.940534359848496	5.639766224644853	1421.0	2697.0	1893.0	2550.0	d	10	35	0	circle	30	191	0.0020194245977971	-0.0016282236956741	0.0010313435548818	-0.0001338566823294	-9.255667163717972e-05	3.688932753156167e-05	-0.0
2022-10-12	a145	j	40.0	5.0	1.0	1.0	3.48	3.2	8642.22888492346	12092.320899679704	13062.08566523487	14279.888080800769	6.107582250829299	4.48861206372669	6.940534359848496	5.639766224644853	1421.0	2697.0	1893.0	2550.0	d	10	35	0	circle	30	192	0.0006707189062067	0.001666230864965	0.0001900664078792	-0.0001179527557335	-9.837693936724208e-05	4.610628274369235e-05	-0.0
2022-10-12	a145	j	40.0	5.0	1.0	1.0	3.48	3.2	8642.22888492346	12092.320899679704	13062.08566523487	14279.888080800769	6.107582250829299	4.48861206372669	6.940534359848496	5.639766224644853	1421.0	2697.0	1893.0	2550.0	d	10	35	0	circle	30	193	-4.9210507550079e-05	-0.0034686753546474	-4.8715205000136e-05	-0.0001027518488033	-0.0001032449016435	5.475590359098535e-05	-0.0
2022-10-12	a145	j	40.0	5.0	1.0	1.0	3.48	3.2	8642.22888492346	12092.320899679704	13062.08566523487	14279.888080800769	6.107582250829299	4.48861206372669	6.940534359848496	5.639766224644853	1421.0	2697.0	1893.0	2550.0	d	10	35	0	circle	30	194	-0.0026863790488487	0.0022318624178567	0.0007609584801587	-8.847844422512527e-05	-0.0001069566514247	6.258359133839782e-05	-0.0
2022-10-12	a145	j	40.0	5.0	1.0	1.0	3.48	3.2	8642.22888492346	12092.320899679704	13062.08566523487	14279.888080800769	6.107582250829299	4.48861206372669	6.940534359848496	5.639766224644853	1421.0	2697.0	1893.0	2550.0	d	10	35	0	circle	30	195	0.0009966987683341	0.0008533999283863	-8.102547807118e-05	-7.525263565812812e-05	-0.0001093171284084	6.935758712648323e-05	-0.0
2022-10-12	a145	j	40.0	5.0	1.0	1.0	3.48	3.2	8642.22888492346	12092.320899679704	13062.08566523487	14279.888080800769	6.107582250829299	4.48861206372669	6.940534359848496	5.639766224644853	1421.0	2697.0	1893.0	2550.0	d	10	35	0	circle	30	196	0.001529313135369	-0.0056814648675715	-0.0013641546738926	-6.310870153622616e-05	-0.0001101553634758	7.487308139271055e-05	-0.0
2022-10-12	a145	j	40.0	5.0	1.0	1.0	3.48	3.2	8642.22888492346	12092.320899679704	13062.08566523487	14279.888080800769	6.107582250829299	4.48861206372669	6.940534359848496	5.639766224644853	1421.0	2697.0	1893.0	2550.0	d	10	35	0	circle	30	197	0.0014650831517247	0.0073971885000225	0.0006838747345727	-5.200961092224552e-05	-0.0001093382655807	7.895537546123569e-05	-0.0
2022-10-12	a145	j	40.0	5.0	1.0	1.0	3.48	3.2	8642.22888492346	12092.320899679704	13062.08566523487	14279.888080800769	6.107582250829299	4.48861206372669	6.940534359848496	5.639766224644853	1421.0	2697.0	1893.0	2550.0	d	10	35	0	circle	30	198	0.0002433500827212	-0.0029848064478269	0.0004891375348894	-4.186553453974768e-05	-0.0001067831016971	8.146555184513307e-05	-0.0
2022-10-12	a145	j	40.0	5.0	1.0	1.0	3.48	3.2	8642.22888492346	12092.320899679704	13062.08566523487	14279.888080800769	6.107582250829299	4.48861206372669	6.940534359848496	5.639766224644853	1421.0	2697.0	1893.0	2550.0	d	10	35	0	circle	30	199	0.000365291988019	-0.002070772908787	0.0004894904830563	-3.256596246734449e-05	-0.0001024716505304	8.23097143799181e-05	-0.0
2022-10-12	a145	j	40.0	5.0	1.0	1.0	3.48	3.2	8642.22888492346	12092.320899679704	13062.08566523487	14279.888080800769	6.107582250829299	4.48861206372669	6.940534359848496	5.639766224644853	1421.0	2697.0	1893.0	2550.0	d	10	35	0	circle	30	200	-0.0035396973926282	-0.0011793741626192	0.0001311738788875	-2.4026367691526508e-05	-9.646877926056132e-05	8.144848572746247e-05	-0.0
2022-10-12	a145	j	40.0	5.0	1.0	1.0	3.48	3.2	8642.22888492346	12092.320899679704	13062.08566523487	14279.888080800769	6.107582250829299	4.48861206372669	6.940534359848496	5.639766224644853	1421.0	2697.0	1893.0	2550.0	d	10	36	0	circle	30	0	0.0041592849445694	-0.012389210556087	0.0098659464319529	-0.0012397759593004	-0.0063821278642106	0.0130499197433148	0.0054280159198037
2022-10-12	a145	j	40.0	5.0	1.0	1.0	3.48	3.2	8642.22888492346	12092.320899679704	13062.08566523487	14279.888080800769	6.107582250829299	4.48861206372669	6.940534359848496	5.639766224644853	1421.0	2697.0	1893.0	2550.0	d	10	36	0	circle	30	1	0.015827871211568	0.0012656620913672	0.016653350869644	-0.0017507630426882	-0.0064855843530091	0.0140051435865273	0.0057687961908299
2022-10-12	a145	j	40.0	5.0	1.0	1.0	3.48	3.2	8642.22888492346	12092.320899679704	13062.08566523487	14279.888080800769	6.107582250829299	4.48861206372669	6.940534359848496	5.639766224644853	1421.0	2697.0	1893.0	2550.0	d	10	36	0	circle	30	2	-0.01919323464497	-0.0086755021276377	0.019951025554694	-0.0022855060334291	-0.006534309460703	0.0149078125850489	0.0060879970909168
2022-10-12	a145	j	40.0	5.0	1.0	1.0	3.48	3.2	8642.22888492346	12092.320899679704	13062.08566523487	14279.888080800769	6.107582250829299	4.48861206372669	6.940534359848496	5.639766224644853	1421.0	2697.0	1893.0	2550.0	d	10	36	0	circle	30	3	-0.013143224766491	-0.018497631330838	0.012494603071686	-0.002835059215104	-0.0065275146783697	0.0157450337441883	0.0063824598507145
2022-10-12	a145	j	40.0	5.0	1.0	1.0	3.48	3.2	8642.22888492346	12092.320899679704	13062.08566523487	14279.888080800769	6.107582250829299	4.48861206372669	6.940534359848496	5.639766224644853	1421.0	2697.0	1893.0	2550.0	d	10	36	0	circle	30	4	0.016575068512722	-0.0027081733377495	0.018304370316112	-0.0033896199915082	-0.006465487332619	0.0165047868063512	0.0066496794822239
2022-10-12	a145	j	40.0	5.0	1.0	1.0	3.48	3.2	8642.22888492346	12092.320899679704	13062.08566523487	14279.888080800769	6.107582250829299	4.48861206372669	6.940534359848496	5.639766224644853	1421.0	2697.0	1893.0	2550.0	d	10	36	0	circle	30	5	0.013913766861102	-0.0061692282612264	0.019109198476082	-0.0039387093365542	-0.0063496030507388	0.0171761587473471	0.0068878463600541
2022-10-12	a145	j	40.0	5.0	1.0	1.0	3.48	3.2	8642.22888492346	12092.320899679704	13062.08566523487	14279.888080800769	6.107582250829299	4.48861206372669	6.940534359848496	5.639766224644853	1421.0	2697.0	1893.0	2550.0	d	10	36	0	circle	30	6	-0.001593379921782	-0.0074416048323025	0.020827027143395	-0.0044713666339313	-0.0061822966789359	0.0177495628232169	0.0070958995103496
2022-10-12	a145	j	40.0	5.0	1.0	1.0	3.48	3.2	8642.22888492346	12092.320899679704	13062.08566523487	14279.888080800769	6.107582250829299	4.48861206372669	6.940534359848496	5.639766224644853	1421.0	2697.0	1893.0	2550.0	d	10	36	0	circle	30	7	-0.0056997254529725	-0.0081587063473413	0.018930670177913	-0.0049764502951622	-0.0059670055061579	0.0182169413828014	0.0072734855814812
2022-10-12	a145	j	40.0	5.0	1.0	1.0	3.48	3.2	8642.22888492346	12092.320899679704	13062.08566523487	14279.888080800769	6.107582250829299	4.48861206372669	6.940534359848496	5.639766224644853	1421.0	2697.0	1893.0	2550.0	d	10	36	0	circle	30	8	-0.018131145289749	-0.0027265784698521	0.027182491118404	-0.005443081884858	-0.0057081022571471	0.0185719424813685	0.0074207583393633
2022-10-12	a145	j	40.0	5.0	1.0	1.0	3.48	3.2	8642.22888492346	12092.320899679704	13062.08566523487	14279.888080800769	6.107582250829299	4.48861206372669	6.940534359848496	5.639766224644853	1421.0	2697.0	1893.0	2550.0	d	10	36	0	circle	30	9	-0.010394941012884	-0.015824049670642	0.017070412837946	-0.005861171828735	-0.0054108192203069	0.0188100587769269	0.0075380677278848
2022-10-12	a145	j	40.0	5.0	1.0	1.0	3.48	3.2	8642.22888492346	12092.320899679704	13062.08566523487	14279.888080800769	6.107582250829299	4.48861206372669	6.940534359848496	5.639766224644853	1421.0	2697.0	1893.0	2550.0	d	10	36	0	circle	30	10	-0.017125500770348	-0.006892000578569	0.02016208196018	-0.00622192785926	-0.0050811539706261	0.018928720376293	0.0076256385464068
2022-10-12	a145	j	40.0	5.0	1.0	1.0	3.48	3.2	8642.22888492346	12092.320899679704	13062.08566523487	14279.888080800769	6.107582250829299	4.48861206372669	6.940534359848496	5.639766224644853	1421.0	2697.0	1893.0	2550.0	d	10	36	0	circle	30	11	-0.025067290021794	-0.0079887780624229	0.025439475122494	-0.0065182728125353	-0.0047257392227462	0.0189273422619983	0.0076833302267167
2022-10-12	a145	j	40.0	5.0	1.0	1.0	3.48	3.2	8642.22888492346	12092.320899679704	13062.08566523487	14279.888080800769	6.107582250829299	4.48861206372669	6.940534359848496	5.639766224644853	1421.0	2697.0	1893.0	2550.0	d	10	36	0	circle	30	12	-0.0097516218762653	-0.0046440376233336	0.025305315224664	-0.0067451292770826	-0.0043516592204964	0.01880733232068	0.0077105438231009
2022-10-12	a145	j	40.0	5.0	1.0	1.0	3.48	3.2	8642.22888492346	12092.320899679704	13062.08566523487	14279.888080800769	6.107582250829299	4.48861206372669	6.940534359848496	5.639766224644853	1421.0	2697.0	1893.0	2550.0	d	10	36	0	circle	30	13	-0.013675472918127	-0.0056471578061964	0.022328475714226	-0.0068995459845231	-0.003966211685237	0.0185720538944407	0.0077062962246805
2022-10-12	a145	j	40.0	5.0	1.0	1.0	3.48	3.2	8642.22888492346	12092.320899679704	13062.08566523487	14279.888080800769	6.107582250829299	4.48861206372669	6.940534359848496	5.639766224644853	1421.0	2697.0	1893.0	2550.0	d	10	36	0	circle	30	14	-0.022303559864054	0.0024908159965084	0.012686377210333	-0.0069806636797375	-0.0035766316657975	0.0182267262190849	0.0076694308735498
2022-10-12	a145	j	40.0	5.0	1.0	1.0	3.48	3.2	8642.22888492346	12092.320899679704	13062.08566523487	14279.888080800769	6.107582250829299	4.48861206372669	6.940534359848496	5.639766224644853	1421.0	2697.0	1893.0	2550.0	d	10	36	0	circle	30	15	0.0028428685606017	0.0021531717588219	0.019259864531019	-0.0069895402976339	-0.0031898012402819	0.0177782635799135	0.0075989220419976
2022-10-12	a145	j	40.0	5.0	1.0	1.0	3.48	3.2	8642.22888492346	12092.320899679704	13062.08566523487	14279.888080800769	6.107582250829299	4.48861206372669	6.940534359848496	5.639766224644853	1421.0	2697.0	1893.0	2550.0	d	10	36	0	circle	30	16	-0.0030159207971049	0.0026094283775758	0.019206705876025	-0.0069288645123713	-0.0028119756375985	0.0172350810421235	0.0074942408921536
2022-10-12	a145	j	40.0	5.0	1.0	1.0	3.48	3.2	8642.22888492346	12092.320899679704	13062.08566523487	14279.888080800769	6.107582250829299	4.48861206372669	6.940534359848496	5.639766224644853	1421.0	2697.0	1893.0	2550.0	d	10	36	0	circle	30	17	-0.0028282073147485	0.0018645053888563	0.019858591684909	-0.0068026051861597	-0.0024485588110472	0.0166068934455678	0.0073557294483608
2022-10-12	a145	j	40.0	5.0	1.0	1.0	3.48	3.2	8642.22888492346	12092.320899679704	13062.08566523487	14279.888080800769	6.107582250829299	4.48861206372669	6.940534359848496	5.639766224644853	1421.0	2697.0	1893.0	2550.0	d	10	36	0	circle	30	18	0.0049742330779924	0.0018182451851209	0.016573774496986	-0.0066156649227064	-0.0021039499723262	0.0159045083833546	0.0071848934883219
2022-10-12	a145	j	40.0	5.0	1.0	1.0	3.48	3.2	8642.22888492346	12092.320899679704	13062.08566523487	14279.888080800769	6.107582250829299	4.48861206372669	6.940534359848496	5.639766224644853	1421.0	2697.0	1893.0	2550.0	d	10	36	0	circle	30	19	0.0005587895115646	0.0001729102742062	0.022901430047076	-0.0063735961462598	-0.0017814646183982	0.015139597146321	0.0069845363816629
2022-10-12	a145	j	40.0	5.0	1.0	1.0	3.48	3.2	8642.22888492346	12092.320899679704	13062.08566523487	14279.888080800769	6.107582250829299	4.48861206372669	6.940534359848496	5.639766224644853	1421.0	2697.0	1893.0	2550.0	d	10	36	0	circle	30	20	0.0019010957084717	-0.0007454219753573	0.017111034787133	-0.0060824134881376	-0.0014833213835355	0.0143244282751159	0.0067586934034426
2022-10-12	a145	j	40.0	5.0	1.0	1.0	3.48	3.2	8642.22888492346	12092.320899679704	13062.08566523487	14279.888080800769	6.107582250829299	4.48861206372669	6.940534359848496	5.639766224644853	1421.0	2697.0	1893.0	2550.0	d	10	36	0	circle	30	21	-0.036314320209542	0.0095608685664784	0.0096412164524359	-0.0057485121678243	-0.0012106824835183	0.0134715524478794	0.0065123577965367
2022-10-12	a145	j	40.0	5.0	1.0	1.0	3.48	3.2	8642.22888492346	12092.320899679704	13062.08566523487	14279.888080800769	6.107582250829299	4.48861206372669	6.940534359848496	5.639766224644853	1421.0	2697.0	1893.0	2550.0	d	10	36	0	circle	30	22	-0.0013853447718403	-0.0007634920420762	0.0038408957325989	-0.0053786530551761	-0.0009637429024945	0.0125934405967187	0.006251044639048
2022-10-12	a145	j	40.0	5.0	1.0	1.0	3.48	3.2	8642.22888492346	12092.320899679704	13062.08566523487	14279.888080800769	6.107582250829299	4.48861206372669	6.940534359848496	5.639766224644853	1421.0	2697.0	1893.0	2550.0	d	10	36	0	circle	30	23	-0.0045091610451986	-0.0005267907477764	0.0094538162872955	-0.0049799247092342	-0.0007418754018994	0.0117021060533359	0.0059803059422022
2022-10-12	a145	j	40.0	5.0	1.0	1.0	3.48	3.2	8642.22888492346	12092.320899679704	13062.08566523487	14279.888080800769	6.107582250829299	4.48861206372669	6.940534359848496	5.639766224644853	1421.0	2697.0	1893.0	2550.0	d	10	36	0	circle	30	24	-0.005301556024825	0.0004270626913663	0.008536616594232	-0.004559615973059	-0.0005438343226489	0.010808758684061	0.005705308388353
2022-10-12	a145	j	40.0	5.0	1.0	1.0	3.48	3.2	8642.22888492346	12092.320899679704	13062.08566523487	14279.888080800769	6.107582250829299	4.48861206372669	6.940534359848496	5.639766224644853	1421.0	2697.0	1893.0	2550.0	d	10	36	0	circle	30	25	0.0065257169989635	-0.01386422157817	-0.0018403008529612	-0.0041250147774222	-0.0003679991943706	0.0099235225071979	0.005430508535405
2022-10-12	a145	j	40.0	5.0	1.0	1.0	3.48	3.2	8642.22888492346	12092.320899679704	13062.08566523487	14279.888080800769	6.107582250829299	4.48861206372669	6.940534359848496	5.639766224644853	1421.0	2697.0	1893.0	2550.0	d	10	36	0	circle	30	26	0.001092964741603	-0.0006896037232042	0.010384141890423	-0.0036831954086568	-0.0002126197185751	0.0090552245490037	0.0051594094217716
2022-10-12	a145	j	40.0	5.0	1.0	1.0	3.48	3.2	8642.22888492346	12092.320899679704	13062.08566523487	14279.888080800769	6.107582250829299	4.48861206372669	6.940534359848496	5.639766224644853	1421.0	2697.0	1893.0	2550.0	d	10	36	0	circle	30	27	-0.0004640975892516	-0.0003197955592342	0.0022999147160217	-0.0032408477925474	-7.602013297594961e-05	0.0082112573437187	0.0048943894181953
2022-10-12	a145	j	40.0	5.0	1.0	1.0	3.48	3.2	8642.22888492346	12092.320899679704	13062.08566523487	14279.888080800769	6.107582250829299	4.48861206372669	6.940534359848496	5.639766224644853	1421.0	2697.0	1893.0	2550.0	d	10	36	0	circle	30	28	-0.0011343535914676	0.0002889823716662	0.0001980046422952	-0.0028041777532295	4.325874126152141e-05	0.0073975161295749	0.0045500796350838
2022-10-12	a145	j	40.0	5.0	1.0	1.0	3.48	3.2	8642.22888492346	12092.320899679704	13062.08566523487	14279.888080800769	6.107582250829299	4.48861206372669	6.940534359848496	5.639766224644853	1421.0	2697.0	1893.0	2550.0	d	10	36	0	circle	30	29	-0.019906901044603	-0.010979818074638	0.0063647859095396	-0.0023788751030656	0.0001463695533281	0.0066184068308527	0.004093162174459
2022-10-12	a145	j	40.0	5.0	1.0	1.0	3.48	3.2	8642.22888492346	12092.320899679704	13062.08566523487	14279.888080800769	6.107582250829299	4.48861206372669	6.940534359848496	5.639766224644853	1421.0	2697.0	1893.0	2550.0	d	10	36	0	circle	30	30	0.0053835851098279	-0.0034847245773933	-0.0001650665403315	-0.0019701096715695	0.0002341062189101	0.0058769221701146	0.0036727062796348
2022-10-12	a145	j	40.0	5.0	1.0	1.0	3.48	3.2	8642.22888492346	12092.320899679704	13062.08566523487	14279.888080800769	6.107582250829299	4.48861206372669	6.940534359848496	5.639766224644853	1421.0	2697.0	1893.0	2550.0	d	10	36	0	circle	30	31	0.0008155415355225	-0.0028762583346747	0.0004693074545112	-0.0015825030852351	0.0003069010224108	0.0051747846055028	0.0032853804978568
2022-10-12	a145	j	40.0	5.0	1.0	1.0	3.48	3.2	8642.22888492346	12092.320899679704	13062.08566523487	14279.888080800769	6.107582250829299	4.48861206372669	6.940534359848496	5.639766224644853	1421.0	2697.0	1893.0	2550.0	d	10	36	0	circle	30	32	0.002382253846834	0.0064130594519598	0.015934219195696	-0.0012200587762957	0.0003648905399582	0.0045126497799204	0.0029277004636664
2022-10-12	a145	j	40.0	5.0	1.0	1.0	3.48	3.2	8642.22888492346	12092.320899679704	13062.08566523487	14279.888080800769	6.107582250829299	4.48861206372669	6.940534359848496	5.639766224644853	1421.0	2697.0	1893.0	2550.0	d	10	36	0	circle	30	33	-0.0034751776639656	-0.0013403179272847	0.010800342663031	-0.000886080571995	0.0004080417416704	0.0038903501051256	0.00259622779146
2022-10-12	a145	j	40.0	5.0	1.0	1.0	3.48	3.2	8642.22888492346	12092.320899679704	13062.08566523487	14279.888080800769	6.107582250829299	4.48861206372669	6.940534359848496	5.639766224644853	1421.0	2697.0	1893.0	2550.0	d	10	36	0	circle	30	34	0.0099460557863852	0.0014650713034763	-0.0007431924716828	-0.0005831159494087	0.0004363029730167	0.0033071347165779	0.0022877157941525
2022-10-12	a145	j	40.0	5.0	1.0	1.0	3.48	3.2	8642.22888492346	12092.320899679704	13062.08566523487	14279.888080800769	6.107582250829299	4.48861206372669	6.940534359848496	5.639766224644853	1421.0	2697.0	1893.0	2550.0	d	10	36	0	circle	30	35	0.0048365647091942	0.010639540489608	0.005410441333229	-0.0003129382854705	0.0004497478276976	0.0027618611081518	0.0019991749949835
2022-10-12	a145	j	40.0	5.0	1.0	1.0	3.48	3.2	8642.22888492346	12092.320899679704	13062.08566523487	14279.888080800769	6.107582250829299	4.48861206372669	6.940534359848496	5.639766224644853	1421.0	2697.0	1893.0	2550.0	d	10	36	0	circle	30	36	-0.0065711051101926	0.0019363872532381	-0.0018107706922064	-7.657813874338279e-05	0.0004486926444372	0.0022531329856898	0.0017278622025092
2022-10-12	a145	j	40.0	5.0	1.0	1.0	3.48	3.2	8642.22888492346	12092.320899679704	13062.08566523487	14279.888080800769	6.107582250829299	4.48861206372669	6.940534359848496	5.639766224644853	1421.0	2697.0	1893.0	2550.0	d	10	36	0	circle	30	37	-0.0053978164500744	-6.5783906591447e-05	0.000766019411139	0.0001255911673166	0.0004337691556476	0.0017794141674489	0.0012200538444847
2022-10-12	a145	j	40.0	5.0	1.0	1.0	3.48	3.2	8642.22888492346	12092.320899679704	13062.08566523487	14279.888080800769	6.107582250829299	4.48861206372669	6.940534359848496	5.639766224644853	1421.0	2697.0	1893.0	2550.0	d	10	36	0	circle	30	38	-0.0058580662173173	0.0002120774344399	0.013796316885656	0.0002937412785377	0.0004059415516844	0.0013391447381367	0.0006394619079145
2022-10-12	a145	j	40.0	5.0	1.0	1.0	3.48	3.2	8642.22888492346	12092.320899679704	13062.08566523487	14279.888080800769	6.107582250829299	4.48861206372669	6.940534359848496	5.639766224644853	1421.0	2697.0	1893.0	2550.0	d	10	36	0	circle	30	39	0.018318075077607	-0.0022206179916844	-0.0026712476051587	0.0004284988660391	0.0003664817738055	0.0009308579161603	0.0001358772763156
2022-10-12	a145	j	40.0	5.0	1.0	1.0	3.48	3.2	8642.22888492346	12092.320899679704	13062.08566523487	14279.888080800769	6.107582250829299	4.48861206372669	6.940534359848496	5.639766224644853	1421.0	2697.0	1893.0	2550.0	d	10	36	0	circle	30	40	-0.0023721223411926	0.0033014630414486	-0.002094609306025	0.0005308923494573	0.0003169307759455	0.0005532747707777	-0.0
2022-10-12	a145	j	40.0	5.0	1.0	1.0	3.48	3.2	8642.22888492346	12092.320899679704	13062.08566523487	14279.888080800769	6.107582250829299	4.48861206372669	6.940534359848496	5.639766224644853	1421.0	2697.0	1893.0	2550.0	d	10	36	0	circle	30	41	0.0006363477141996	0.0048720479107027	0.0035413293616708	0.0006022959456991	0.0002590618160902	0.000205364334148	-0.0
2022-10-12	a145	j	40.0	5.0	1.0	1.0	3.48	3.2	8642.22888492346	12092.320899679704	13062.08566523487	14279.888080800769	6.107582250829299	4.48861206372669	6.940534359848496	5.639766224644853	1421.0	2697.0	1893.0	2550.0	d	10	36	0	circle	30	42	-0.02011642379555	0.0014237436167202	0.0027447250395688	0.0006443352741207	0.0001948395854732	-0.0001136171571407	-0.0
2022-10-12	a145	j	40.0	5.0	1.0	1.0	3.48	3.2	8642.22888492346	12092.320899679704	13062.08566523487	14279.888080800769	6.107582250829299	4.48861206372669	6.940534359848496	5.639766224644853	1421.0	2697.0	1893.0	2550.0	d	10	36	0	circle	30	43	-0.0001245218388331	-0.0056900319170507	-0.0005278162634377	0.0006587827406767	0.000126357957253	-0.0004040950539732	-0.0
2022-10-12	a145	j	40.0	5.0	1.0	1.0	3.48	3.2	8642.22888492346	12092.320899679704	13062.08566523487	14279.888080800769	6.107582250829299	4.48861206372669	6.940534359848496	5.639766224644853	1421.0	2697.0	1893.0	2550.0	d	10	36	0	circle	30	44	-0.0028674990313186	-0.0036711641498685	0.0003848120771442	0.0006475150164398	5.5753705951197415e-05	-0.0006661595891358	-0.0
2022-10-12	a145	j	40.0	5.0	1.0	1.0	3.48	3.2	8642.22888492346	12092.320899679704	13062.08566523487	14279.888080800769	6.107582250829299	4.48861206372669	6.940534359848496	5.639766224644853	1421.0	2697.0	1893.0	2550.0	d	10	36	0	circle	30	45	0.023867689236663	0.0006105010196245	-0.0036422816695274	0.0006125712287055	-1.4879799484499947e-05	-0.0008995704217988	-0.0002721193936088
2022-10-12	a145	j	40.0	5.0	1.0	1.0	3.48	3.2	8642.22888492346	12092.320899679704	13062.08566523487	14279.888080800769	6.107582250829299	4.48861206372669	6.940534359848496	5.639766224644853	1421.0	2697.0	1893.0	2550.0	d	10	36	0	circle	30	46	4.0515438525769e-05	0.0019404392850846	-0.0020216467044104	0.0005562690122638	-8.355101429775258e-05	-0.0011037745271858	-0.0004639545006242
2022-10-12	a145	j	40.0	5.0	1.0	1.0	3.48	3.2	8642.22888492346	12092.320899679704	13062.08566523487	14279.888080800769	6.107582250829299	4.48861206372669	6.940534359848496	5.639766224644853	1421.0	2697.0	1893.0	2550.0	d	10	36	0	circle	30	47	-0.000306976098811	-0.0006069609629388	-1.0001778617454e-05	0.0004812876810458	-0.00014839804577	-0.0012779227245286	-0.0006482369977127
2022-10-12	a145	j	40.0	5.0	1.0	1.0	3.48	3.2	8642.22888492346	12092.320899679704	13062.08566523487	14279.888080800769	6.107582250829299	4.48861206372669	6.940534359848496	5.639766224644853	1421.0	2697.0	1893.0	2550.0	d	10	36	0	circle	30	48	-6.0595381967893e-05	-0.0003699294965243	-0.0002234038221327	0.0003906625255426	-0.0002077046899257	-0.0014208762395163	-0.0008225090240479
2022-10-12	a145	j	40.0	5.0	1.0	1.0	3.48	3.2	8642.22888492346	12092.320899679704	13062.08566523487	14279.888080800769	6.107582250829299	4.48861206372669	6.940534359848496	5.639766224644853	1421.0	2697.0	1893.0	2550.0	d	10	36	0	circle	30	49	-0.0002387664220774	-0.0017446695362732	-2.216652669078e-05	0.0002877074450911	-0.0002599194020605	-0.0015312071825781	-0.0009835803354264
2022-10-12	a145	j	40.0	5.0	1.0	1.0	3.48	3.2	8642.22888492346	12092.320899679704	13062.08566523487	14279.888080800769	6.107582250829299	4.48861206372669	6.940534359848496	5.639766224644853	1421.0	2697.0	1893.0	2550.0	d	10	36	0	circle	30	50	-0.0002209493180664	-0.0016071955322983	-4.2290256234973e-05	0.000175913296655	-0.0003036763034364	-0.0016072049124274	-0.001127615312336
2022-10-12	a145	j	40.0	5.0	1.0	1.0	3.48	3.2	8642.22888492346	12092.320899679704	13062.08566523487	14279.888080800769	6.107582250829299	4.48861206372669	6.940534359848496	5.639766224644853	1421.0	2697.0	1893.0	2550.0	d	10	36	0	circle	30	51	-0.0001359795271874	0.0001058247336417	-0.0007595323038444	5.884889596590136e-05	-0.0003378097713544	-0.0016468984708434	-0.001250239803523
2022-10-12	a145	j	40.0	5.0	1.0	1.0	3.48	3.2	8642.22888492346	12092.320899679704	13062.08566523487	14279.888080800769	6.107582250829299	4.48861206372669	6.940534359848496	5.639766224644853	1421.0	2697.0	1893.0	2550.0	d	10	36	0	circle	30	52	0.0010613201784261	-0.0005999220016184	-0.0005857139829861	-5.993119828608243e-05	-0.000361357151119	-0.0016480991431844	-0.0012268107937793
2022-10-12	a145	j	40.0	5.0	1.0	1.0	3.48	3.2	8642.22888492346	12092.320899679704	13062.08566523487	14279.888080800769	6.107582250829299	4.48861206372669	6.940534359848496	5.639766224644853	1421.0	2697.0	1893.0	2550.0	d	10	36	0	circle	30	53	0.0029552005544202	0.0020303478309349	-0.0002584997920783	-0.0001769759553099	-0.0003735514526409	-0.0016084628425008	-0.0010579354345499
2022-10-12	a145	j	40.0	5.0	1.0	1.0	3.48	3.2	8642.22888492346	12092.320899679704	13062.08566523487	14279.888080800769	6.107582250829299	4.48861206372669	6.940534359848496	5.639766224644853	1421.0	2697.0	1893.0	2550.0	d	10	36	0	circle	30	54	0.0016196804908315	0.0024343004013738	-0.0004538435572903	-0.0002890328607186	-0.0003738125980105	-0.0015255706915152	-0.000862725232786
2022-10-12	a145	j	40.0	5.0	1.0	1.0	3.48	3.2	8642.22888492346	12092.320899679704	13062.08566523487	14279.888080800769	6.107582250829299	4.48861206372669	6.940534359848496	5.639766224644853	1421.0	2697.0	1893.0	2550.0	d	10	36	0	circle	30	55	-0.0047936714221513	-0.0045361540001985	-0.0008409662806443	-0.0003931596888317	-0.0003617484856764	-0.0013970268786894	-0.0006421187041813
2022-10-12	a145	j	40.0	5.0	1.0	1.0	3.48	3.2	8642.22888492346	12092.320899679704	13062.08566523487	14279.888080800769	6.107582250829299	4.48861206372669	6.940534359848496	5.639766224644853	1421.0	2697.0	1893.0	2550.0	d	10	36	0	circle	30	56	-0.0086068022588039	0.0002710502894525	-0.0058511627438774	-0.0004868533854663	-0.0003371711540658	-0.001220571866702	-0.0003965473271698
2022-10-12	a145	j	40.0	5.0	1.0	1.0	3.48	3.2	8642.22888492346	12092.320899679704	13062.08566523487	14279.888080800769	6.107582250829299	4.48861206372669	6.940534359848496	5.639766224644853	1421.0	2697.0	1893.0	2550.0	d	10	36	0	circle	30	57	0.0001629235412036	-0.0070941270607049	-0.0040525086331497	-0.0005681736499491	-0.0003001189982225	-0.0009942018850393	-0.0001259092368675
2022-10-12	a145	j	40.0	5.0	1.0	1.0	3.48	3.2	8642.22888492346	12092.320899679704	13062.08566523487	14279.888080800769	6.107582250829299	4.48861206372669	6.940534359848496	5.639766224644853	1421.0	2697.0	1893.0	2550.0	d	10	36	0	circle	30	58	-0.0040542357127187	0.0041227402401523	0.0007430756056964	-0.0006358284256026	-0.0002508660476906	-0.0007162765433457	-0.0
2022-10-12	a145	j	40.0	5.0	1.0	1.0	3.48	3.2	8642.22888492346	12092.320899679704	13062.08566523487	14279.888080800769	6.107582250829299	4.48861206372669	6.940534359848496	5.639766224644853	1421.0	2697.0	1893.0	2550.0	d	10	36	0	circle	30	59	-0.0012559861582926	0.0001022249094707	0.0005261159088802	-0.0006892061765965	-0.0001899059186664	-0.0003855996642775	-0.0
2022-10-12	a145	j	40.0	5.0	1.0	1.0	3.48	3.2	8642.22888492346	12092.320899679704	13062.08566523487	14279.888080800769	6.107582250829299	4.48861206372669	6.940534359848496	5.639766224644853	1421.0	2697.0	1893.0	2550.0	d	10	36	0	circle	30	60	-0.0027292153218265	0.0006523609906637	0.0009224612087016	-0.0007283634069827	-0.0001179165493264	-1.47684448711616e-06	-0.0
2022-10-12	a145	j	40.0	5.0	1.0	1.0	3.48	3.2	8642.22888492346	12092.320899679704	13062.08566523487	14279.888080800769	6.107582250829299	4.48861206372669	6.940534359848496	5.639766224644853	1421.0	2697.0	1893.0	2550.0	d	10	36	0	circle	30	61	-0.0023525253624452	0.0005413124412745	0.0004961726339726	-0.0007539806632528	-3.572365612275123e-05	0.0004362328386332	-0.0
2022-10-12	a145	j	40.0	5.0	1.0	1.0	3.48	3.2	8642.22888492346	12092.320899679704	13062.08566523487	14279.888080800769	6.107582250829299	4.48861206372669	6.940534359848496	5.639766224644853	1421.0	2697.0	1893.0	2550.0	d	10	36	0	circle	30	62	-0.0005663998017515	-0.0001017832323934	-0.0002678460069604	-0.000767293407734	5.5724843263281946e-05	0.0009270579513334	0.000104039700336
2022-10-12	a145	j	40.0	5.0	1.0	1.0	3.48	3.2	8642.22888492346	12092.320899679704	13062.08566523487	14279.888080800769	6.107582250829299	4.48861206372669	6.940534359848496	5.639766224644853	1421.0	2697.0	1893.0	2550.0	d	10	36	0	circle	30	63	-0.0019078762934259	0.0014199185996191	0.0004051168053425	-0.0007700009802319	0.0001553729506861	0.0014698485760139	0.0005444746450959
2022-10-12	a145	j	40.0	5.0	1.0	1.0	3.48	3.2	8642.22888492346	12092.320899679704	13062.08566523487	14279.888080800769	6.107582250829299	4.48861206372669	6.940534359848496	5.639766224644853	1421.0	2697.0	1893.0	2550.0	d	10	36	0	circle	30	64	-0.002341173452667	0.0024246160970529	0.0006992983801507	-0.000764157928894	0.000262062008954	0.0020627110600865	0.0010364911222384
2022-10-12	a145	j	40.0	5.0	1.0	1.0	3.48	3.2	8642.22888492346	12092.320899679704	13062.08566523487	14279.888080800769	6.107582250829299	4.48861206372669	6.940534359848496	5.639766224644853	1421.0	2697.0	1893.0	2550.0	d	10	36	0	circle	30	65	0.0064980190810952	-0.0015546113437324	-0.0017520354165284	-0.0007520530288047	0.0003745265149431	0.0027029534939371	0.0015763739501892
2022-10-12	a145	j	40.0	5.0	1.0	1.0	3.48	3.2	8642.22888492346	12092.320899679704	13062.08566523487	14279.888080800769	6.107582250829299	4.48861206372669	6.940534359848496	5.639766224644853	1421.0	2697.0	1893.0	2550.0	d	10	36	0	circle	30	66	0.0056195931236001	-0.001168192109707	-0.0015104365745698	-0.0007360870802577	0.0004913789149752	0.0033870525789128	0.0021595865836798
2022-10-12	a145	j	40.0	5.0	1.0	1.0	3.48	3.2	8642.22888492346	12092.320899679704	13062.08566523487	14279.888080800769	6.107582250829299	4.48861206372669	6.940534359848496	5.639766224644853	1421.0	2697.0	1893.0	2550.0	d	10	36	0	circle	30	67	-0.010487983405964	5.9427893557758e-05	0.0027529942100215	-0.0007186716457885	0.0006110890760276	0.0041106556449162	0.0027808949231
2022-10-12	a145	j	40.0	5.0	1.0	1.0	3.48	3.2	8642.22888492346	12092.320899679704	13062.08566523487	14279.888080800769	6.107582250829299	4.48861206372669	6.940534359848496	5.639766224644853	1421.0	2697.0	1893.0	2550.0	d	10	36	0	circle	30	68	0.0047802519821565	0.0016585059312739	0.014504133086619	-0.0007021650767991	0.0007319699333968	0.0048686276058883	0.0034344925956922
2022-10-12	a145	j	40.0	5.0	1.0	1.0	3.48	3.2	8642.22888492346	12092.320899679704	13062.08566523487	14279.888080800769	6.107582250829299	4.48861206372669	6.940534359848496	5.639766224644853	1421.0	2697.0	1893.0	2550.0	d	10	36	0	circle	30	69	-0.0080972807427183	0.0011863204164647	0.0027342601475153	-0.0006888333040726	0.0008521750841638	0.0056551310631909	0.0041141226749545
2022-10-12	a145	j	40.0	5.0	1.0	1.0	3.48	3.2	8642.22888492346	12092.320899679704	13062.08566523487	14279.888080800769	6.107582250829299	4.48861206372669	6.940534359848496	5.639766224644853	1421.0	2697.0	1893.0	2550.0	d	10	36	0	circle	30	70	0.0081111982315763	-0.0017068145468779	-0.0032388282930798	-0.0006808078836295	0.0009697040116564	0.0064637091189676	0.0048131972236815
2022-10-12	a145	j	40.0	5.0	1.0	1.0	3.48	3.2	8642.22888492346	12092.320899679704	13062.08566523487	14279.888080800769	6.107582250829299	4.48861206372669	6.940534359848496	5.639766224644853	1421.0	2697.0	1893.0	2550.0	d	10	36	0	circle	30	71	-0.0083601120667703	-0.0007233303456288	0.013513458958249	-0.0006800303640264	0.0010824107516401	0.0072873580418862	0.0055249169262197
2022-10-12	a145	j	40.0	5.0	1.0	1.0	3.48	3.2	8642.22888492346	12092.320899679704	13062.08566523487	14279.888080800769	6.107582250829299	4.48861206372669	6.940534359848496	5.639766224644853	1421.0	2697.0	1893.0	2550.0	d	10	36	0	circle	30	72	0.00524869005889	0.0029614328094123	0.0051501081561421	-0.0006881903667663	0.0011880205423251	0.0081186089814928	0.0062423980724012
2022-10-12	a145	j	40.0	5.0	1.0	1.0	3.48	3.2	8642.22888492346	12092.320899679704	13062.08566523487	14279.888080800769	6.107582250829299	4.48861206372669	6.940534359848496	5.639766224644853	1421.0	2697.0	1893.0	2550.0	d	10	36	0	circle	30	73	0.001642870318078	0.0061211497688262	0.012251816029975	-0.000706666187557	0.0012841595724816	0.008949634045963	0.0069588082859243
2022-10-12	a145	j	40.0	5.0	1.0	1.0	3.48	3.2	8642.22888492346	12092.320899679704	13062.08566523487	14279.888080800769	6.107582250829299	4.48861206372669	6.940534359848496	5.639766224644853	1421.0	2697.0	1893.0	2550.0	d	10	36	0	circle	30	74	0.0012637158089797	0.0029810326802803	0.0095296983207534	-0.0007364759628778	0.0013683885543409	0.00977236517939	0.0076675006621712
2022-10-12	a145	j	40.0	5.0	1.0	1.0	3.48	3.2	8642.22888492346	12092.320899679704	13062.08566523487	14279.888080800769	6.107582250829299	4.48861206372669	6.940534359848496	5.639766224644853	1421.0	2697.0	1893.0	2550.0	d	10	36	0	circle	30	75	0.002586655558917	-0.000563475585787	0.0051180627064028	-0.0007782524783355	0.0014382189764088	0.0105786093554003	0.008362137900656
2022-10-12	a145	j	40.0	5.0	1.0	1.0	3.48	3.2	8642.22888492346	12092.320899679704	13062.08566523487	14279.888080800769	6.107582250829299	4.48861206372669	6.940534359848496	5.639766224644853	1421.0	2697.0	1893.0	2550.0	d	10	36	0	circle	30	76	0.002460547724345	-0.0001811586932766	0.0055800215775649	-0.0008322541542514	0.0014911007602945	0.0113601621104888	0.0090368071959428
2022-10-12	a145	j	40.0	5.0	1.0	1.0	3.48	3.2	8642.22888492346	12092.320899679704	13062.08566523487	14279.888080800769	6.107582250829299	4.48861206372669	6.940534359848496	5.639766224644853	1421.0	2697.0	1893.0	2550.0	d	10	36	0	circle	30	77	-0.0079017915890507	-0.0047700766215692	0.019228839409158	-0.0008984155768099	0.0015243939275178	0.012108939226415	0.0096861297220872
2022-10-12	a145	j	40.0	5.0	1.0	1.0	3.48	3.2	8642.22888492346	12092.320899679704	13062.08566523487	14279.888080800769	6.107582250829299	4.48861206372669	6.940534359848496	5.639766224644853	1421.0	2697.0	1893.0	2550.0	d	10	36	0	circle	30	78	-0.012916338519483	-0.0054895464460382	0.013116551025046	-0.000976424826252	0.00153535331813	0.0128171416073271	0.010305363462945
2022-10-12	a145	j	40.0	5.0	1.0	1.0	3.48	3.2	8642.22888492346	12092.320899679704	13062.08566523487	14279.888080800769	6.107582250829299	4.48861206372669	6.940534359848496	5.639766224644853	1421.0	2697.0	1893.0	2550.0	d	10	36	0	circle	30	79	0.0011015823918098	0.0048199007061021	0.0087394939939339	-0.0010657903867117	0.0015211566119368	0.0134774419733608	0.0108904949747123
2022-10-12	a145	j	40.0	5.0	1.0	1.0	3.48	3.2	8642.22888492346	12092.320899679704	13062.08566523487	14279.888080800769	6.107582250829299	4.48861206372669	6.940534359848496	5.639766224644853	1421.0	2697.0	1893.0	2550.0	d	10	36	0	circle	30	80	0.014464223434453	0.0072923385137729	0.017475019222213	-0.0011658560264701	0.0014789896519436	0.0140831710444579	0.0114383253660441
2022-10-12	a145	j	40.0	5.0	1.0	1.0	3.48	3.2	8642.22888492346	12092.320899679704	13062.08566523487	14279.888080800769	6.107582250829299	4.48861206372669	6.940534359848496	5.639766224644853	1421.0	2697.0	1893.0	2550.0	d	10	36	0	circle	30	81	-0.012649535550698	-0.011583228661734	0.020157553176665	-0.0012757667711946	0.0014061734908596	0.0146284971997069	0.0119465569376526
2022-10-12	a145	j	40.0	5.0	1.0	1.0	3.48	3.2	8642.22888492346	12092.320899679704	13062.08566523487	14279.888080800769	6.107582250829299	4.48861206372669	6.940534359848496	5.639766224644853	1421.0	2697.0	1893.0	2550.0	d	10	36	0	circle	30	82	0.0006434086624476	0.0061962211531602	0.012578569281767	-0.0013944333961883	0.0013003068071538	0.0151085994370134	0.0124138592336712
2022-10-12	a145	j	40.0	5.0	1.0	1.0	3.48	3.2	8642.22888492346	12092.320899679704	13062.08566523487	14279.888080800769	6.107582250829299	4.48861206372669	6.940534359848496	5.639766224644853	1421.0	2697.0	1893.0	2550.0	d	10	36	0	circle	30	83	0.011011911281684	0.0060216653587376	0.026122629394081	-0.0015205255823521	0.0011594186103461	0.0155198203615676	0.0128398761688693
2022-10-12	a145	j	40.0	5.0	1.0	1.0	3.48	3.2	8642.22888492346	12092.320899679704	13062.08566523487	14279.888080800769	6.107582250829299	4.48861206372669	6.940534359848496	5.639766224644853	1421.0	2697.0	1893.0	2550.0	d	10	36	0	circle	30	84	-0.0072947599001134	0.0016983030407868	0.01786502102585	-0.0016524907744518	0.0009821343705766	0.0158597809150367	0.0132251557700083
2022-10-12	a145	j	40.0	5.0	1.0	1.0	3.48	3.2	8642.22888492346	12092.320899679704	13062.08566523487	14279.888080800769	6.107582250829299	4.48861206372669	6.940534359848496	5.639766224644853	1421.0	2697.0	1893.0	2550.0	d	10	36	0	circle	30	85	-0.0055785064156939	0.0021164580214397	0.018562569488595	-0.0017886007095373	0.0007678374346433	0.0161274424794708	0.0135710043352901
2022-10-12	a145	j	40.0	5.0	1.0	1.0	3.48	3.2	8642.22888492346	12092.320899679704	13062.08566523487	14279.888080800769	6.107582250829299	4.48861206372669	6.940534359848496	5.639766224644853	1421.0	2697.0	1893.0	2550.0	d	10	36	0	circle	30	86	-0.0054037742698061	-0.0018460410547038	0.020542589185637	-0.0019270259273886	0.0005168031067575	0.0163231072965163	0.0138792782623701
2022-10-12	a145	j	40.0	5.0	1.0	1.0	3.48	3.2	8642.22888492346	12092.320899679704	13062.08566523487	14279.888080800769	6.107582250829299	4.48861206372669	6.940534359848496	5.639766224644853	1421.0	2697.0	1893.0	2550.0	d	10	36	0	circle	30	87	0.001094032481607	0.0031088978151127	0.021161359600724	-0.0020659106244154	0.0002303059781167	0.0164483580403374	0.0141521414378051
2022-10-12	a145	j	40.0	5.0	1.0	1.0	3.48	3.2	8642.22888492346	12092.320899679704	13062.08566523487	14279.888080800769	6.107582250829299	4.48861206372669	6.940534359848496	5.639766224644853	1421.0	2697.0	1893.0	2550.0	d	10	36	0	circle	30	88	-0.0022250876968109	0.0051650553613016	0.017822959508806	-0.0022034198441229	-8.928673233927828e-05	0.0165059420804511	0.0142132355039889
2022-10-12	a145	j	40.0	5.0	1.0	1.0	3.48	3.2	8642.22888492346	12092.320899679704	13062.08566523487	14279.888080800769	6.107582250829299	4.48861206372669	6.940534359848496	5.639766224644853	1421.0	2697.0	1893.0	2550.0	d	10	36	0	circle	30	89	-0.0087160736901044	0.0033637377532772	0.015122825796152	-0.002337761285177	-0.000438436246889	0.0164996032822763	0.0137234057502103
2022-10-12	a145	j	40.0	5.0	1.0	1.0	3.48	3.2	8642.22888492346	12092.320899679704	13062.08566523487	14279.888080800769	6.107582250829299	4.48861206372669	6.940534359848496	5.639766224644853	1421.0	2697.0	1893.0	2550.0	d	10	36	0	circle	30	90	0.003808481462636	0.0020098106184781	0.014894277150998	-0.002467195310261	-0.0008123854703755	0.0164338700541041	0.0131542892734675
2022-10-12	a145	j	40.0	5.0	1.0	1.0	3.48	3.2	8642.22888492346	12092.320899679704	13062.08566523487	14279.888080800769	6.107582250829299	4.48861206372669	6.940534359848496	5.639766224644853	1421.0	2697.0	1893.0	2550.0	d	10	36	0	circle	30	91	-0.0095706453152541	0.0031730473343175	0.017240164234102	-0.0025900348114113	-0.0012051630328225	0.0163138206230987	0.0125186227788649
2022-10-12	a145	j	40.0	5.0	1.0	1.0	3.48	3.2	8642.22888492346	12092.320899679704	13062.08566523487	14279.888080800769	6.107582250829299	4.48861206372669	6.940534359848496	5.639766224644853	1421.0	2697.0	1893.0	2550.0	d	10	36	0	circle	30	92	0.0046403778458542	0.0039275443776927	0.015602819145701	-0.0027046325255654	-0.0016096452920878	0.0161448467335773	0.011830568915924
2022-10-12	a145	j	40.0	5.0	1.0	1.0	3.48	3.2	8642.22888492346	12092.320899679704	13062.08566523487	14279.888080800769	6.107582250829299	4.48861206372669	6.940534359848496	5.639766224644853	1421.0	2697.0	1893.0	2550.0	d	10	36	0	circle	30	93	-0.0062376731664144	0.0012682264736002	0.014193440443918	-0.0028093609363205	-0.0020176777595739	0.0159324244562872	0.0111053857603927
2022-10-12	a145	j	40.0	5.0	1.0	1.0	3.48	3.2	8642.22888492346	12092.320899679704	13062.08566523487	14279.888080800769	6.107582250829299	4.48861206372669	6.940534359848496	5.639766224644853	1421.0	2697.0	1893.0	2550.0	d	10	36	0	circle	30	94	0.0017116393641436	0.0003535490548859	0.011243200150167	-0.0029025946591627	-0.0024202591447285	0.015681893199238	0.0103590393953467
2022-10-12	a145	j	40.0	5.0	1.0	1.0	3.48	3.2	8642.22888492346	12092.320899679704	13062.08566523487	14279.888080800769	6.107582250829299	4.48861206372669	6.940534359848496	5.639766224644853	1421.0	2697.0	1893.0	2550.0	d	10	36	0	circle	30	95	-0.0016750951140266	0.0044415220402329	0.01516578114937	-0.0029827049542761	-0.0028077896393189	0.0153982490974347	0.0096077545038396
2022-10-12	a145	j	40.0	5.0	1.0	1.0	3.48	3.2	8642.22888492346	12092.320899679704	13062.08566523487	14279.888080800769	6.107582250829299	4.48861206372669	6.940534359848496	5.639766224644853	1421.0	2697.0	1893.0	2550.0	d	10	36	0	circle	30	96	-0.0068590015635195	0.0024138398059903	0.010164911928775	-0.003048073071489	-0.0031703830188725	0.0150859649669896	0.008867508876628
2022-10-12	a145	j	40.0	5.0	1.0	1.0	3.48	3.2	8642.22888492346	12092.320899679704	13062.08566523487	14279.888080800769	6.107582250829299	4.48861206372669	6.940534359848496	5.639766224644853	1421.0	2697.0	1893.0	2550.0	d	10	36	0	circle	30	97	-0.0061581351731605	0.0035354111752995	0.01039003589278	-0.0030971206184652	-0.0034982480482384	0.014748846986823	0.0081534783201193
2022-10-12	a145	j	40.0	5.0	1.0	1.0	3.48	3.2	8642.22888492346	12092.320899679704	13062.08566523487	14279.888080800769	6.107582250829299	4.48861206372669	6.940534359848496	5.639766224644853	1421.0	2697.0	1893.0	2550.0	d	10	36	0	circle	30	98	-0.0088331679155841	-0.0068592920310533	0.0077207809520211	-0.0031283401441907	-0.0037821494306864	0.0143899362556232	0.007479446680746
2022-10-12	a145	j	40.0	5.0	1.0	1.0	3.48	3.2	8642.22888492346	12092.320899679704	13062.08566523487	14279.888080800769	6.107582250829299	4.48861206372669	6.940534359848496	5.639766224644853	1421.0	2697.0	1893.0	2550.0	d	10	36	0	circle	30	99	0.0082057687942083	-0.019379589814075	0.0087838491539342	-0.0031403016870665	-0.0040139429051433	0.014011467595288	0.0068572230030782
2022-10-12	a145	j	40.0	5.0	1.0	1.0	3.48	3.2	8642.22888492346	12092.320899679704	13062.08566523487	14279.888080800769	6.107582250829299	4.48861206372669	6.940534359848496	5.639766224644853	1421.0	2697.0	1893.0	2550.0	d	10	36	0	circle	30	100	-0.0021155227802748	-0.015193866737538	0.0110051903635	-0.0031316302358452	-0.0041871391797037	0.0136148998431634	0.0062961304276144
2022-10-12	a145	j	40.0	5.0	1.0	1.0	3.48	3.2	8642.22888492346	12092.320899679704	13062.08566523487	14279.888080800769	6.107582250829299	4.48861206372669	6.940534359848496	5.639766224644853	1421.0	2697.0	1893.0	2550.0	d	10	36	0	circle	30	101	-0.0077530813557195	-0.012573602765164	0.011612556039518	-0.0031009808298998	-0.0042974155660068	0.013201023181023	0.0058026267851163
2022-10-12	a145	j	40.0	5.0	1.0	1.0	3.48	3.2	8642.22888492346	12092.320899679704	13062.08566523487	14279.888080800769	6.107582250829299	4.48861206372669	6.940534359848496	5.639766224644853	1421.0	2697.0	1893.0	2550.0	d	10	36	0	circle	30	102	-0.0066248917711685	-0.012036100274238	0.012875162204424	-0.003047038117321	-0.0043430021118333	0.0127701340073852	0.0053800937782307
2022-10-12	a145	j	40.0	5.0	1.0	1.0	3.48	3.2	8642.22888492346	12092.320899679704	13062.08566523487	14279.888080800769	6.107582250829299	4.48861206372669	6.940534359848496	5.639766224644853	1421.0	2697.0	1893.0	2550.0	d	10	36	0	circle	30	103	0.0020212887108594	-0.018956995860554	0.016134757486816	-0.0029685318259023	-0.0043249139900982	0.012322255997539	0.0050288101815385
2022-10-12	a145	j	40.0	5.0	1.0	1.0	3.48	3.2	8642.22888492346	12092.320899679704	13062.08566523487	14279.888080800769	6.107582250829299	4.48861206372669	6.940534359848496	5.639766224644853	1421.0	2697.0	1893.0	2550.0	d	10	36	0	circle	30	104	0.0007296974368304	-0.020314189916608	0.015354770181895	-0.0028642437830414	-0.0042470305791355	0.0118573804122437	0.0047461060500667
2022-10-12	a145	j	40.0	5.0	1.0	1.0	3.48	3.2	8642.22888492346	12092.320899679704	13062.08566523487	14279.888080800769	6.107582250829299	4.48861206372669	6.940534359848496	5.639766224644853	1421.0	2697.0	1893.0	2550.0	d	10	36	0	circle	30	105	0.0008946203863447	-0.017935080293865	0.013554669836809	-0.0027330092663892	-0.0041160107874431	0.0113756974385498	0.0045266773847174
2022-10-12	a145	j	40.0	5.0	1.0	1.0	3.48	3.2	8642.22888492346	12092.320899679704	13062.08566523487	14279.888080800769	6.107582250829299	4.48861206372669	6.940534359848496	5.639766224644853	1421.0	2697.0	1893.0	2550.0	d	10	36	0	circle	30	106	-0.0047205070293676	-0.012207634913622	0.012744446317745	-0.0025737403972982	-0.0039410180612501	0.0108777959050644	0.0043630374465159
2022-10-12	a145	j	40.0	5.0	1.0	1.0	3.48	3.2	8642.22888492346	12092.320899679704	13062.08566523487	14279.888080800769	6.107582250829299	4.48861206372669	6.940534359848496	5.639766224644853	1421.0	2697.0	1893.0	2550.0	d	10	36	0	circle	30	107	0.0020749643160478	-0.0050456556376636	0.016286437768728	-0.002385489124049	-0.0037332425833161	0.0103648211779966	0.0042460894706314
2022-10-12	a145	j	40.0	5.0	1.0	1.0	3.48	3.2	8642.22888492346	12092.320899679704	13062.08566523487	14279.888080800769	6.107582250829299	4.48861206372669	6.940534359848496	5.639766224644853	1421.0	2697.0	1893.0	2550.0	d	10	36	0	circle	30	108	0.0022804662686919	0.0012060736948912	0.0093913251733828	-0.0021675462852195	-0.0035052476153167	0.0098385897838172	0.0041657958832809
2022-10-12	a145	j	40.0	5.0	1.0	1.0	3.48	3.2	8642.22888492346	12092.320899679704	13062.08566523487	14279.888080800769	6.107582250829299	4.48861206372669	6.940534359848496	5.639766224644853	1421.0	2697.0	1893.0	2550.0	d	10	36	0	circle	30	109	-0.0073435152254053	0.0012528484224532	0.014773447281887	-0.0019195706630473	-0.0032702040228205	0.0093016597309274	0.0041118850450594
2022-10-12	a145	j	40.0	5.0	1.0	1.0	3.48	3.2	8642.22888492346	12092.320899679704	13062.08566523487	14279.888080800769	6.107582250829299	4.48861206372669	6.940534359848496	5.639766224644853	1421.0	2697.0	1893.0	2550.0	d	10	36	0	circle	30	110	-0.0031553637898115	0.010155303613271	0.01187927922946	-0.0016417453716441	-0.0030410919536894	0.0087573551472919	0.0040745178219583
2022-10-12	a145	j	40.0	5.0	1.0	1.0	3.48	3.2	8642.22888492346	12092.320899679704	13062.08566523487	14279.888080800769	6.107582250829299	4.48861206372669	6.940534359848496	5.639766224644853	1421.0	2697.0	1893.0	2550.0	d	10	36	0	circle	30	111	-0.0004143402479363	-0.0012469237008554	0.0085077993543551	-0.0013349478125271	-0.0028299404731116	0.0082097447309097	0.0040448564452709
2022-10-12	a145	j	40.0	5.0	1.0	1.0	3.48	3.2	8642.22888492346	12092.320899679704	13062.08566523487	14279.888080800769	6.107582250829299	4.48861206372669	6.940534359848496	5.639766224644853	1421.0	2697.0	1893.0	2550.0	d	10	36	0	circle	30	112	-0.0090030449485965	0.014322258460563	0.007207359876731	-0.0010009095722534	-0.0026471549806585	0.0076635754579579	0.004015510905046
2022-10-12	a145	j	40.0	5.0	1.0	1.0	3.48	3.2	8642.22888492346	12092.320899679704	13062.08566523487	14279.888080800769	6.107582250829299	4.48861206372669	6.940534359848496	5.639766224644853	1421.0	2697.0	1893.0	2550.0	d	10	36	0	circle	30	113	-0.0099972456880606	0.010467042807238	0.01218699386413	-0.0006423468438011	-0.0025009627919753	0.0071241695649895	0.003980859929213
2022-10-12	a145	j	40.0	5.0	1.0	1.0	3.48	3.2	8642.22888492346	12092.320899679704	13062.08566523487	14279.888080800769	6.107582250829299	4.48861206372669	6.940534359848496	5.639766224644853	1421.0	2697.0	1893.0	2550.0	d	10	36	0	circle	30	114	0.014843194174915	0.0080720847168504	0.003663408914035	-0.0002630448797131	-0.0023970023153602	0.0065972963960245	0.0039372492009511
2022-10-12	a145	j	40.0	5.0	1.0	1.0	3.48	3.2	8642.22888492346	12092.320899679704	13062.08566523487	14279.888080800769	6.107582250829299	4.48861206372669	6.940534359848496	5.639766224644853	1421.0	2697.0	1893.0	2550.0	d	10	36	0	circle	30	115	-0.00760966713037	0.0062050344084047	0.0059780988313034	0.0001321093982344	-0.0023380815916732	0.0060890257671131	0.0036188347772054
2022-10-12	a145	j	40.0	5.0	1.0	1.0	3.48	3.2	8642.22888492346	12092.320899679704	13062.08566523487	14279.888080800769	6.107582250829299	4.48861206372669	6.940534359848496	5.639766224644853	1421.0	2697.0	1893.0	2550.0	d	10	36	0	circle	30	116	-0.012340692701249	0.0086276550592471	0.0084287639481257	0.0005371270728291	-0.0023241164466227	0.0056055676735147	0.0027443241540628
2022-10-12	a145	j	40.0	5.0	1.0	1.0	3.48	3.2	8642.22888492346	12092.320899679704	13062.08566523487	14279.888080800769	6.107582250829299	4.48861206372669	6.940534359848496	5.639766224644853	1421.0	2697.0	1893.0	2550.0	d	10	36	0	circle	30	117	-0.019047598272406	0.0008652378164174	0.0040950688638186	0.0009449403540324	-0.0023522360253634	0.0051531050954246	0.0018559287160287
2022-10-12	a145	j	40.0	5.0	1.0	1.0	3.48	3.2	8642.22888492346	12092.320899679704	13062.08566523487	14279.888080800769	6.107582250829299	4.48861206372669	6.940534359848496	5.639766224644853	1421.0	2697.0	1893.0	2550.0	d	10	36	0	circle	30	118	0.0073627828665353	0.010494343915288	0.0024424285687833	0.0013474968677896	-0.0024170354614241	0.0047376226692806	0.0009730903400668
2022-10-12	a145	j	40.0	5.0	1.0	1.0	3.48	3.2	8642.22888492346	12092.320899679704	13062.08566523487	14279.888080800769	6.107582250829299	4.48861206372669	6.940534359848496	5.639766224644853	1421.0	2697.0	1893.0	2550.0	d	10	36	0	circle	30	119	0.0059762320357826	-0.0086927337014952	0.0009795804541101	0.0017359851073908	-0.0025109574641527	0.0043647331650939	0.0001177905935503
2022-10-12	a145	j	40.0	5.0	1.0	1.0	3.48	3.2	8642.22888492346	12092.320899679704	13062.08566523487	14279.888080800769	6.107582250829299	4.48861206372669	6.940534359848496	5.639766224644853	1421.0	2697.0	1893.0	2550.0	d	10	36	0	circle	30	120	-0.0044833491162304	0.006206568550818	0.0013617724055397	0.0021011823309534	-0.0026247822105572	0.0040395134283777	-0.0
2022-10-12	a145	j	40.0	5.0	1.0	1.0	3.48	3.2	8642.22888492346	12092.320899679704	13062.08566523487	14279.888080800769	6.107582250829299	4.48861206372669	6.940534359848496	5.639766224644853	1421.0	2697.0	1893.0	2550.0	d	10	36	0	circle	30	121	0.015710049771759	-0.0044429059803447	0.0048559124798763	0.0024338564532517	-0.0027481978681031	0.0037663666280232	-0.0
2022-10-12	a145	j	40.0	5.0	1.0	1.0	3.48	3.2	8642.22888492346	12092.320899679704	13062.08566523487	14279.888080800769	6.107582250829299	4.48861206372669	6.940534359848496	5.639766224644853	1421.0	2697.0	1893.0	2550.0	d	10	36	0	circle	30	122	-0.0013454105756591	-0.0055196704757334	0.0093879171592697	0.0027251634178367	-0.0028704233833716	0.003548916215173	-0.0
2022-10-12	a145	j	40.0	5.0	1.0	1.0	3.48	3.2	8642.22888492346	12092.320899679704	13062.08566523487	14279.888080800769	6.107582250829299	4.48861206372669	6.940534359848496	5.639766224644853	1421.0	2697.0	1893.0	2550.0	d	10	36	0	circle	30	123	0.010338997499843	-0.010604631024795	0.0046068277706846	0.0029670136523555	-0.0029808587519648	0.003389915700593	-0.0
2022-10-12	a145	j	40.0	5.0	1.0	1.0	3.48	3.2	8642.22888492346	12092.320899679704	13062.08566523487	14279.888080800769	6.107582250829299	4.48861206372669	6.940534359848496	5.639766224644853	1421.0	2697.0	1893.0	2550.0	d	10	36	0	circle	30	124	0.0052584085640874	-0.01994540660529	0.0005708395574973	0.0031523949203098	-0.0030697286441742	0.0032911462688809	-0.0
2022-10-12	a145	j	40.0	5.0	1.0	1.0	3.48	3.2	8642.22888492346	12092.320899679704	13062.08566523487	14279.888080800769	6.107582250829299	4.48861206372669	6.940534359848496	5.639766224644853	1421.0	2697.0	1893.0	2550.0	d	10	36	0	circle	30	125	0.0067747557637311	-0.01457899872715	0.0008166897418878	0.0032756454650892	-0.0031286645647053	0.0032532875006104	-0.0
2022-10-12	a145	j	40.0	5.0	1.0	1.0	3.48	3.2	8642.22888492346	12092.320899679704	13062.08566523487	14279.888080800769	6.107582250829299	4.48861206372669	6.940534359848496	5.639766224644853	1421.0	2697.0	1893.0	2550.0	d	10	36	0	circle	30	126	0.0040538458385932	-0.011305598604321	0.0004949230808127	0.0033326765954874	-0.0031511626019184	0.0032757744121606	-0.0
2022-10-12	a145	j	40.0	5.0	1.0	1.0	3.48	3.2	8642.22888492346	12092.320899679704	13062.08566523487	14279.888080800769	6.107582250829299	4.48861206372669	6.940534359848496	5.639766224644853	1421.0	2697.0	1893.0	2550.0	d	10	36	0	circle	30	127	0.015016812718633	-0.012259012900011	0.0027464872086019	0.0033211453537379	-0.0031328750085969	0.0033566672975297	-0.0
2022-10-12	a145	j	40.0	5.0	1.0	1.0	3.48	3.2	8642.22888492346	12092.320899679704	13062.08566523487	14279.888080800769	6.107582250829299	4.48861206372669	6.940534359848496	5.639766224644853	1421.0	2697.0	1893.0	2550.0	d	10	36	0	circle	30	128	-0.012273403801298	-0.01120959565824	-0.0022700598104895	0.0032405779435169	-0.0030717316988164	0.0034925518759621	-0.0
2022-10-12	a145	j	40.0	5.0	1.0	1.0	3.48	3.2	8642.22888492346	12092.320899679704	13062.08566523487	14279.888080800769	6.107582250829299	4.48861206372669	6.940534359848496	5.639766224644853	1421.0	2697.0	1893.0	2550.0	d	10	36	0	circle	30	129	0.015841584961466	-0.0068382733135763	0.0012961028706572	0.0030924499045599	-0.0029679112498147	0.0036784758879659	-0.0
2022-10-12	a145	j	40.0	5.0	1.0	1.0	3.48	3.2	8642.22888492346	12092.320899679704	13062.08566523487	14279.888080800769	6.107582250829299	4.48861206372669	6.940534359848496	5.639766224644853	1421.0	2697.0	1893.0	2550.0	d	10	36	0	circle	30	130	0.01618389560773	-0.0051809375788488	-0.0044992075884914	0.0028802366022185	-0.0028236840425547	0.0039079285593838	-0.0
2022-10-12	a145	j	40.0	5.0	1.0	1.0	3.48	3.2	8642.22888492346	12092.320899679704	13062.08566523487	14279.888080800769	6.107582250829299	4.48861206372669	6.940534359848496	5.639766224644853	1421.0	2697.0	1893.0	2550.0	d	10	36	0	circle	30	131	0.0006544451567839	-0.0027216986334853	0.0034413010940327	0.0026094299529569	-0.0026431526730768	0.0041728748245799	-0.0
2022-10-12	a145	j	40.0	5.0	1.0	1.0	3.48	3.2	8642.22888492346	12092.320899679704	13062.08566523487	14279.888080800769	6.107582250829299	4.48861206372669	6.940534359848496	5.639766224644853	1421.0	2697.0	1893.0	2550.0	d	10	36	0	circle	30	132	0.023086991257538	-0.0037781096992793	-0.0024095289547825	0.0022874834342651	-0.0024319211781621	0.0044638555871836	-0.0
2022-10-12	a145	j	40.0	5.0	1.0	1.0	3.48	3.2	8642.22888492346	12092.320899679704	13062.08566523487	14279.888080800769	6.107582250829299	4.48861206372669	6.940534359848496	5.639766224644853	1421.0	2697.0	1893.0	2550.0	d	10	36	0	circle	30	133	0.0140023295171	-0.0057541274615377	-0.002243117489759	0.001923642205933	-0.0021967224457146	0.0047701588644042	0.0006497942127565
2022-10-12	a145	j	40.0	5.0	1.0	1.0	3.48	3.2	8642.22888492346	12092.320899679704	13062.08566523487	14279.888080800769	6.107582250829299	4.48861206372669	6.940534359848496	5.639766224644853	1421.0	2697.0	1893.0	2550.0	d	10	36	0	circle	30	134	-0.022958409473413	0.0008944397926127	0.002114044302233	0.0015286350688262	-0.0019450202014772	0.0050800643458029	0.0016064090754994
2022-10-12	a145	j	40.0	5.0	1.0	1.0	3.48	3.2	8642.22888492346	12092.320899679704	13062.08566523487	14279.888080800769	6.107582250829299	4.48861206372669	6.940534359848496	5.639766224644853	1421.0	2697.0	1893.0	2550.0	d	10	36	0	circle	30	135	0.0061467581637115	0.0076994680824667	0.00625031870235	0.0011142432050511	-0.0016845936352821	0.0053811648004918	0.0025823279601585
2022-10-12	a145	j	40.0	5.0	1.0	1.0	3.48	3.2	8642.22888492346	12092.320899679704	13062.08566523487	14279.888080800769	6.107582250829299	4.48861206372669	6.940534359848496	5.639766224644853	1421.0	2697.0	1893.0	2550.0	d	10	36	0	circle	30	136	-0.0035779769572016	-0.0007985713993675	0.0071236745812345	0.0006928181222047	-0.0014231232989567	0.005660757342277	0.0035448159211155
2022-10-12	a145	j	40.0	5.0	1.0	1.0	3.48	3.2	8642.22888492346	12092.320899679704	13062.08566523487	14279.888080800769	6.107582250829299	4.48861206372669	6.940534359848496	5.639766224644853	1421.0	2697.0	1893.0	2550.0	d	10	36	0	circle	30	137	0.0072488591868421	0.0031993171130416	0.0012761316766589	0.0002768302244758	-0.0011678112583613	0.0059062796801446	0.0044616381973074
2022-10-12	a145	j	40.0	5.0	1.0	1.0	3.48	3.2	8642.22888492346	12092.320899679704	13062.08566523487	14279.888080800769	6.107582250829299	4.48861206372669	6.940534359848496	5.639766224644853	1421.0	2697.0	1893.0	2550.0	d	10	36	0	circle	30	138	0.013323841503594	0.0080497611098798	0.013435174123926	-0.000121539327283	-0.0009250611591968	0.0061057640884856	0.0050591636020057
2022-10-12	a145	j	40.0	5.0	1.0	1.0	3.48	3.2	8642.22888492346	12092.320899679704	13062.08566523487	14279.888080800769	6.107582250829299	4.48861206372669	6.940534359848496	5.639766224644853	1421.0	2697.0	1893.0	2550.0	d	10	36	0	circle	30	139	-0.020195234326089	0.0099548062613567	0.013735201421342	-0.0004908116926549	-0.0007002288082561	0.0062482914967524	0.0050572509958413
2022-10-12	a145	j	40.0	5.0	1.0	1.0	3.48	3.2	8642.22888492346	12092.320899679704	13062.08566523487	14279.888080800769	6.107582250829299	4.48861206372669	6.940534359848496	5.639766224644853	1421.0	2697.0	1893.0	2550.0	d	10	36	0	circle	30	140	-0.017569483359445	0.004020853596454	0.0066473052121451	-0.0008206585488756	-0.0004974580468642	0.0063244249585547	0.0050063083628148
2022-10-12	a145	j	40.0	5.0	1.0	1.0	3.48	3.2	8642.22888492346	12092.320899679704	13062.08566523487	14279.888080800769	6.107582250829299	4.48861206372669	6.940534359848496	5.639766224644853	1421.0	2697.0	1893.0	2550.0	d	10	36	0	circle	30	141	-0.000268016799904	0.0015257901700144	0.021994395525459	-0.0011023402292879	-0.0003196228257498	0.0063265916279519	0.0049046285729141
2022-10-12	a145	j	40.0	5.0	1.0	1.0	3.48	3.2	8642.22888492346	12092.320899679704	13062.08566523487	14279.888080800769	6.107582250829299	4.48861206372669	6.940534359848496	5.639766224644853	1421.0	2697.0	1893.0	2550.0	d	10	36	0	circle	30	142	-0.0068292656667343	0.0016252700769068	0.0044712861836967	-0.0013290472470393	-0.0001683774479	0.0062493862142221	0.0047519615192827
2022-10-12	a145	j	40.0	5.0	1.0	1.0	3.48	3.2	8642.22888492346	12092.320899679704	13062.08566523487	14279.888080800769	6.107582250829299	4.48861206372669	6.940534359848496	5.639766224644853	1421.0	2697.0	1893.0	2550.0	d	10	36	0	circle	30	143	-0.0066493609839866	-0.0018836531169511	0.010814324034502	-0.0014961067159093	-4.42887971915557e-05	0.0060897824301423	0.0045493869170414
2022-10-12	a145	j	40.0	5.0	1.0	1.0	3.48	3.2	8642.22888492346	12092.320899679704	13062.08566523487	14279.888080800769	6.107582250829299	4.48861206372669	6.940534359848496	5.639766224644853	1421.0	2697.0	1893.0	2550.0	d	10	36	0	circle	30	144	-0.010508216146193	-0.0034885705177876	0.010471190318064	-0.0016010790666635	5.298630311247463e-05	0.0058472549124546	0.0041931895426786
2022-10-12	a145	j	40.0	5.0	1.0	1.0	3.48	3.2	8642.22888492346	12092.320899679704	13062.08566523487	14279.888080800769	6.107582250829299	4.48861206372669	6.940534359848496	5.639766224644853	1421.0	2697.0	1893.0	2550.0	d	10	36	0	circle	30	145	-0.010437330712886	-0.0033392355434974	0.012755036720186	-0.0016437698760128	0.0001245120842155	0.0055238263542704	0.0037555443940421
2022-10-12	a145	j	40.0	5.0	1.0	1.0	3.48	3.2	8642.22888492346	12092.320899679704	13062.08566523487	14279.888080800769	6.107582250829299	4.48861206372669	6.940534359848496	5.639766224644853	1421.0	2697.0	1893.0	2550.0	d	10	36	0	circle	30	146	-0.0051543388798652	-0.0017864062004578	0.010609736661891	-0.0016261496825993	0.0001719014969342	0.0051240480099757	0.0033259968304421
2022-10-12	a145	j	40.0	5.0	1.0	1.0	3.48	3.2	8642.22888492346	12092.320899679704	13062.08566523487	14279.888080800769	6.107582250829299	4.48861206372669	6.940534359848496	5.639766224644853	1421.0	2697.0	1893.0	2550.0	d	10	36	0	circle	30	147	0.0071827657313448	0.0011123884296869	0.010312772847599	-0.0015521711587568	0.0001971791901837	0.0046549052542872	0.0029055549053466
2022-10-12	a145	j	40.0	5.0	1.0	1.0	3.48	3.2	8642.22888492346	12092.320899679704	13062.08566523487	14279.888080800769	6.107582250829299	4.48861206372669	6.940534359848496	5.639766224644853	1421.0	2697.0	1893.0	2550.0	d	10	36	0	circle	30	148	-0.0036806497113168	-0.0009897765351363	0.010221915319269	-0.0014275034284615	0.0002026817303548	0.0041256369091267	0.0024954517503103
2022-10-12	a145	j	40.0	5.0	1.0	1.0	3.48	3.2	8642.22888492346	12092.320899679704	13062.08566523487	14279.888080800769	6.107582250829299	4.48861206372669	6.940534359848496	5.639766224644853	1421.0	2697.0	1893.0	2550.0	d	10	36	0	circle	30	149	-0.0066619045482519	0.0010504684828304	0.0055123271814394	-0.0012592309874371	0.0001909831946078	0.0035474656817232	0.0020972514996782
2022-10-12	a145	j	40.0	5.0	1.0	1.0	3.48	3.2	8642.22888492346	12092.320899679704	13062.08566523487	14279.888080800769	6.107582250829299	4.48861206372669	6.940534359848496	5.639766224644853	1421.0	2697.0	1893.0	2550.0	d	10	36	0	circle	30	150	-0.0001816142644215	-0.0012427718028992	0.0062975796947538	-0.0010555513799936	0.0001648325345632	0.0029332454192658	0.0017128615047089
2022-10-12	a145	j	40.0	5.0	1.0	1.0	3.48	3.2	8642.22888492346	12092.320899679704	13062.08566523487	14279.888080800769	6.107582250829299	4.48861206372669	6.940534359848496	5.639766224644853	1421.0	2697.0	1893.0	2550.0	d	10	36	0	circle	30	151	0.0013030996196963	0.002159244933659	0.0001799434703923	-0.000825468677032	0.000127095420738	0.002297038385509	0.0013444742877389
2022-10-12	a145	j	40.0	5.0	1.0	1.0	3.48	3.2	8642.22888492346	12092.320899679704	13062.08566523487	14279.888080800769	6.107582250829299	4.48861206372669	6.940534359848496	5.639766224644853	1421.0	2697.0	1893.0	2550.0	d	10	36	0	circle	30	152	-0.010777578951775	0.0018401154148777	0.0030176460322464	-0.000578468587977	8.069711497124425e-05	0.0016536428008232	0.0009944770978749
2022-10-12	a145	j	40.0	5.0	1.0	1.0	3.48	3.2	8642.22888492346	12092.320899679704	13062.08566523487	14279.888080800769	6.107582250829299	4.48861206372669	6.940534359848496	5.639766224644853	1421.0	2697.0	1893.0	2550.0	d	10	36	0	circle	30	153	0.017339075499704	-0.002135832853663	0.0017561203919362	-0.0003241745744619	2.8561213990235955e-05	0.0010180927787313	0.000665356990279
2022-10-12	a145	j	40.0	5.0	1.0	1.0	3.48	3.2	8642.22888492346	12092.320899679704	13062.08566523487	14279.888080800769	6.107582250829299	4.48861206372669	6.940534359848496	5.639766224644853	1421.0	2697.0	1893.0	2550.0	d	10	36	0	circle	30	154	-0.0046012007400755	-0.0032490890525927	-0.0059544641919116	-7.199671026786059e-05	-2.645960943592388e-05	0.000405147678989	0.0003066913592853
2022-10-12	a145	j	40.0	5.0	1.0	1.0	3.48	3.2	8642.22888492346	12092.320899679704	13062.08566523487	14279.888080800769	6.107582250829299	4.48861206372669	6.940534359848496	5.639766224644853	1421.0	2697.0	1893.0	2550.0	d	10	36	0	circle	30	155	0.0060262821173751	0.000297380059808	-0.0089249206312059	0.0001692024875659	-8.16544484040968e-05	-0.0001712142224024	-0.0
2022-10-12	a145	j	40.0	5.0	1.0	1.0	3.48	3.2	8642.22888492346	12092.320899679704	13062.08566523487	14279.888080800769	6.107582250829299	4.48861206372669	6.940534359848496	5.639766224644853	1421.0	2697.0	1893.0	2550.0	d	10	36	0	circle	30	156	0.0040342544688095	0.0034400404974866	-0.0023268035494601	0.0003913983201388	-0.0001345134543956	-0.0006982726769999	-0.0001723609024654
2022-10-12	a145	j	40.0	5.0	1.0	1.0	3.48	3.2	8642.22888492346	12092.320899679704	13062.08566523487	14279.888080800769	6.107582250829299	4.48861206372669	6.940534359848496	5.639766224644853	1421.0	2697.0	1893.0	2550.0	d	10	36	0	circle	30	157	0.005003365091221	-0.0004724304262814	-0.0068393514299776	0.0005876396487404	-0.0001827734691266	-0.0011649813823872	-0.0003945682645201
2022-10-12	a145	j	40.0	5.0	1.0	1.0	3.48	3.2	8642.22888492346	12092.320899679704	13062.08566523487	14279.888080800769	6.107582250829299	4.48861206372669	6.940534359848496	5.639766224644853	1421.0	2697.0	1893.0	2550.0	d	10	36	0	circle	30	158	0.0045643423649866	0.0008704015555097	-0.0083588498616275	0.0007522299974113	-0.000224463891543	-0.0015623054947148	-0.0005856116057603
2022-10-12	a145	j	40.0	5.0	1.0	1.0	3.48	3.2	8642.22888492346	12092.320899679704	13062.08566523487	14279.888080800769	6.107582250829299	4.48861206372669	6.940534359848496	5.639766224644853	1421.0	2697.0	1893.0	2550.0	d	10	36	0	circle	30	159	0.0051248114765581	-0.0060739469646288	-0.013178604356012	0.0008808505416828	-0.0002579649218266	-0.0018834787061838	-0.0007446632426743
2022-10-12	a145	j	40.0	5.0	1.0	1.0	3.48	3.2	8642.22888492346	12092.320899679704	13062.08566523487	14279.888080800769	6.107582250829299	4.48861206372669	6.940534359848496	5.639766224644853	1421.0	2697.0	1893.0	2550.0	d	10	36	0	circle	30	160	0.0039849812511556	-0.0004251854107669	-0.0046940517578337	0.0009706214958721	-0.0002820725210529	-0.0021241726158875	-0.0008714785989623
2022-10-12	a145	j	40.0	5.0	1.0	1.0	3.48	3.2	8642.22888492346	12092.320899679704	13062.08566523487	14279.888080800769	6.107582250829299	4.48861206372669	6.940534359848496	5.639766224644853	1421.0	2697.0	1893.0	2550.0	d	10	36	0	circle	30	161	0.0057114232471557	-0.0028941901586409	-0.0077586288001814	0.0010201025170607	-0.0002960511761141	-0.0022825639441897	-0.0009664102510148
2022-10-12	a145	j	40.0	5.0	1.0	1.0	3.48	3.2	8642.22888492346	12092.320899679704	13062.08566523487	14279.888080800769	6.107582250829299	4.48861206372669	6.940534359848496	5.639766224644853	1421.0	2697.0	1893.0	2550.0	d	10	36	0	circle	30	162	-0.0075891140209776	-0.001156537129584	-0.0075346010464177	0.0010292368038163	-0.000299658944287	-0.002359297164004	-0.0010304014159006
2022-10-12	a145	j	40.0	5.0	1.0	1.0	3.48	3.2	8642.22888492346	12092.320899679704	13062.08566523487	14279.888080800769	6.107582250829299	4.48861206372669	6.940534359848496	5.639766224644853	1421.0	2697.0	1893.0	2550.0	d	10	36	0	circle	30	163	-0.0037574404668637	7.7557331391811e-05	-0.0058222123110767	0.0009992559528381	-0.0002931421842509	-0.0023573558966534	-0.0010649577595643
2022-10-12	a145	j	40.0	5.0	1.0	1.0	3.48	3.2	8642.22888492346	12092.320899679704	13062.08566523487	14279.888080800769	6.107582250829299	4.48861206372669	6.940534359848496	5.639766224644853	1421.0	2697.0	1893.0	2550.0	d	10	36	0	circle	30	164	0.015215158872906	-0.0053183143431962	-0.0083942587493587	0.0009325789259351	-0.0002772056730448	-0.0022818565621754	-0.0010720719631954
2022-10-12	a145	j	40.0	5.0	1.0	1.0	3.48	3.2	8642.22888492346	12092.320899679704	13062.08566523487	14279.888080800769	6.107582250829299	4.48861206372669	6.940534359848496	5.639766224644853	1421.0	2697.0	1893.0	2550.0	d	10	36	0	circle	30	165	0.010754768387435	0.0073272418869475	0.0025058291592777	0.0008327241818175	-0.0002529637385434	-0.002139771604272	-0.001054083683911
2022-10-12	a145	j	40.0	5.0	1.0	1.0	3.48	3.2	8642.22888492346	12092.320899679704	13062.08566523487	14279.888080800769	6.107582250829299	4.48861206372669	6.940534359848496	5.639766224644853	1421.0	2697.0	1893.0	2550.0	d	10	36	0	circle	30	166	-0.0016233583836824	-0.0018040526013838	-0.0016263039388413	0.0007042032259002	-0.0002218788238849	-0.001939594292936	-0.0010135122431508
2022-10-12	a145	j	40.0	5.0	1.0	1.0	3.48	3.2	8642.22888492346	12092.320899679704	13062.08566523487	14279.888080800769	6.107582250829299	4.48861206372669	6.940534359848496	5.639766224644853	1421.0	2697.0	1893.0	2550.0	d	10	36	0	circle	30	167	-0.0059188741983862	-0.0026315406813403	-0.0047604144390424	0.000552343897923	-0.0001856997579761	-0.0016909697228658	-0.0009529260669666
2022-10-12	a145	j	40.0	5.0	1.0	1.0	3.48	3.2	8642.22888492346	12092.320899679704	13062.08566523487	14279.888080800769	6.107582250829299	4.48861206372669	6.940534359848496	5.639766224644853	1421.0	2697.0	1893.0	2550.0	d	10	36	0	circle	30	168	-0.0043148777352857	-0.0048372652449716	0.009740116018054	0.0003830430632899	-0.0001464081663871	-0.0014043193218322	-0.0008748680921551
2022-10-12	a145	j	40.0	5.0	1.0	1.0	3.48	3.2	8642.22888492346	12092.320899679704	13062.08566523487	14279.888080800769	6.107582250829299	4.48861206372669	6.940534359848496	5.639766224644853	1421.0	2697.0	1893.0	2550.0	d	10	36	0	circle	30	169	2.8724897026051e-05	-0.0006209882020193	-0.0065687596982598	0.0002025055719783	-0.000106161754077	-0.0010904775156341	-0.0007818101895787
2022-10-12	a145	j	40.0	5.0	1.0	1.0	3.48	3.2	8642.22888492346	12092.320899679704	13062.08566523487	14279.888080800769	6.107582250829299	4.48861206372669	6.940534359848496	5.639766224644853	1421.0	2697.0	1893.0	2550.0	d	10	36	0	circle	30	170	0.0012994647302936	-0.0013703423862252	0.0024577567791481	1.7021417265236234e-05	-6.721216999247117e-05	-0.0007603527709153	-0.0006761191836576
2022-10-12	a145	j	40.0	5.0	1.0	1.0	3.48	3.2	8642.22888492346	12092.320899679704	13062.08566523487	14279.888080800769	6.107582250829299	4.48861206372669	6.940534359848496	5.639766224644853	1421.0	2697.0	1893.0	2550.0	d	10	36	0	circle	30	171	-0.0032802867001958	0.0006919114103528	0.0017705376309913	-0.0001672112199646	-3.1787883903012895e-05	-0.0004246177958914	-0.0002256186920238
2022-10-12	a145	j	40.0	5.0	1.0	1.0	3.48	3.2	8642.22888492346	12092.320899679704	13062.08566523487	14279.888080800769	6.107582250829299	4.48861206372669	6.940534359848496	5.639766224644853	1421.0	2697.0	1893.0	2550.0	d	10	36	0	circle	30	172	0.0019588176218449	0.0035522132961047	-0.0029248627273378	-0.0003442362555604	-1.9512641978647604e-06	-9.342305482995712e-05	-0.0
2022-10-12	a145	j	40.0	5.0	1.0	1.0	3.48	3.2	8642.22888492346	12092.320899679704	13062.08566523487	14279.888080800769	6.107582250829299	4.48861206372669	6.940534359848496	5.639766224644853	1421.0	2697.0	1893.0	2550.0	d	10	36	0	circle	30	173	0.011707859780879	0.0052956610582892	0.0070210534938295	-0.000508482316149	2.0550741465648155e-05	0.0002238733871626	-0.0
2022-10-12	a145	j	40.0	5.0	1.0	1.0	3.48	3.2	8642.22888492346	12092.320899679704	13062.08566523487	14279.888080800769	6.107582250829299	4.48861206372669	6.940534359848496	5.639766224644853	1421.0	2697.0	1893.0	2550.0	d	10	36	0	circle	30	174	-0.023953299077343	0.0035151117998129	0.011527567179956	-0.0006549138556533	3.441796266373472e-05	0.0005189570635465	-0.0
2022-10-12	a145	j	40.0	5.0	1.0	1.0	3.48	3.2	8642.22888492346	12092.320899679704	13062.08566523487	14279.888080800769	6.107582250829299	4.48861206372669	6.940534359848496	5.639766224644853	1421.0	2697.0	1893.0	2550.0	d	10	36	0	circle	30	175	0.0006186717567728	0.0017974162228982	0.0046132247255104	-0.0007791945665369	3.8886688111447495e-05	0.0007847698172778	-0.0
2022-10-12	a145	j	40.0	5.0	1.0	1.0	3.48	3.2	8642.22888492346	12092.320899679704	13062.08566523487	14279.888080800769	6.107582250829299	4.48861206372669	6.940534359848496	5.639766224644853	1421.0	2697.0	1893.0	2550.0	d	10	36	0	circle	30	176	0.0016489589314414	0.0013140740883656	-0.002578626075359	-0.0008778324731505	3.376566753885639e-05	0.001015652560805	0.0001040544201156
2022-10-12	a145	j	40.0	5.0	1.0	1.0	3.48	3.2	8642.22888492346	12092.320899679704	13062.08566523487	14279.888080800769	6.107582250829299	4.48861206372669	6.940534359848496	5.639766224644853	1421.0	2697.0	1893.0	2550.0	d	10	36	0	circle	30	177	0.001324736293808	-0.0016903117515881	-0.0005695976765535	-0.0009482695105445	1.9423841176595816e-05	0.0012074069036149	0.0002397135518937
2022-10-12	a145	j	40.0	5.0	1.0	1.0	3.48	3.2	8642.22888492346	12092.320899679704	13062.08566523487	14279.888080800769	6.107582250829299	4.48861206372669	6.940534359848496	5.639766224644853	1421.0	2697.0	1893.0	2550.0	d	10	36	0	circle	30	178	0.0002142120453066	0.003356475557383	0.012084476978115	-0.0009889251988872	-3.2539853577498235e-06	0.0013573031222716	0.0003651239380267
2022-10-12	a145	j	40.0	5.0	1.0	1.0	3.48	3.2	8642.22888492346	12092.320899679704	13062.08566523487	14279.888080800769	6.107582250829299	4.48861206372669	6.940534359848496	5.639766224644853	1421.0	2697.0	1893.0	2550.0	d	10	36	0	circle	30	179	-0.011546653765531	0.0028825123627012	-0.0019965030397017	-0.0009992343049252	-3.292942430083149e-05	0.0014640661168233	0.0004319023875972
2022-10-12	a145	j	40.0	5.0	1.0	1.0	3.48	3.2	8642.22888492346	12092.320899679704	13062.08566523487	14279.888080800769	6.107582250829299	4.48861206372669	6.940534359848496	5.639766224644853	1421.0	2697.0	1893.0	2550.0	d	10	36	0	circle	30	180	-0.0038663990914304	0.0013303317407189	0.0075646053814838	-0.0009796893337017	-6.788902604601113e-05	0.0015278398125538	0.0004802614528061
2022-10-12	a145	j	40.0	5.0	1.0	1.0	3.48	3.2	8642.22888492346	12092.320899679704	13062.08566523487	14279.888080800769	6.107582250829299	4.48861206372669	6.940534359848496	5.639766224644853	1421.0	2697.0	1893.0	2550.0	d	10	36	0	circle	30	181	-0.006205551363395	-0.0024029372637772	0.0034607992324145	-0.0009318578101831	-0.000106146755863	0.0015501144022871	0.000512109836241
2022-10-12	a145	j	40.0	5.0	1.0	1.0	3.48	3.2	8642.22888492346	12092.320899679704	13062.08566523487	14279.888080800769	6.107582250829299	4.48861206372669	6.940534359848496	5.639766224644853	1421.0	2697.0	1893.0	2550.0	d	10	36	0	circle	30	182	-0.006098879856173	-0.0024733635110229	0.0029022662206927	-0.0008583385085083	-0.000145571324892	0.0015336106190833	0.0005297007856829
2022-10-12	a145	j	40.0	5.0	1.0	1.0	3.48	3.2	8642.22888492346	12092.320899679704	13062.08566523487	14279.888080800769	6.107582250829299	4.48861206372669	6.940534359848496	5.639766224644853	1421.0	2697.0	1893.0	2550.0	d	10	36	0	circle	30	183	0.01006891315839	-0.0005706048935406	0.0019089997309387	-0.0007626449252742	-0.0001840233447238	0.0014821239175923	0.0005354556475943
2022-10-12	a145	j	40.0	5.0	1.0	1.0	3.48	3.2	8642.22888492346	12092.320899679704	13062.08566523487	14279.888080800769	6.107582250829299	4.48861206372669	6.940534359848496	5.639766224644853	1421.0	2697.0	1893.0	2550.0	d	10	36	0	circle	30	184	-0.0051313109815593	-0.0023600534272131	0.0008258658558498	-0.0006490343453254	-0.0002194821480619	0.0014003350909442	0.0005318185975569
2022-10-12	a145	j	40.0	5.0	1.0	1.0	3.48	3.2	8642.22888492346	12092.320899679704	13062.08566523487	14279.888080800769	6.107582250829299	4.48861206372669	6.940534359848496	5.639766224644853	1421.0	2697.0	1893.0	2550.0	d	10	36	0	circle	30	185	-0.0037729041845174	-0.0021996768850675	0.0009449980141096	-0.0005223180265461	-0.0002501511524976	0.0012935991678065	0.0005211299887627
2022-10-12	a145	j	40.0	5.0	1.0	1.0	3.48	3.2	8642.22888492346	12092.320899679704	13062.08566523487	14279.888080800769	6.107582250829299	4.48861206372669	6.940534359848496	5.639766224644853	1421.0	2697.0	1893.0	2550.0	d	10	36	0	circle	30	186	-0.0050957798400493	-0.0021996768416221	0.0009449990646736	-0.0003876742477367	-0.000274539280034	0.0011677258409858	0.0005055123132151
2022-10-12	a145	j	40.0	5.0	1.0	1.0	3.48	3.2	8642.22888492346	12092.320899679704	13062.08566523487	14279.888080800769	6.107582250829299	4.48861206372669	6.940534359848496	5.639766224644853	1421.0	2697.0	1893.0	2550.0	d	10	36	0	circle	30	187	-0.0049634922744961	-0.0021996768459666	0.0009449989596172	-0.0002504505181973	-0.0002915168132146	0.0010287602792747	0.0004867929478628
2022-10-12	a145	j	40.0	5.0	1.0	1.0	3.48	3.2	8642.22888492346	12092.320899679704	13062.08566523487	14279.888080800769	6.107582250829299	4.48861206372669	6.940534359848496	5.639766224644853	1421.0	2697.0	1893.0	2550.0	d	10	36	0	circle	30	188	0.019374032686172	0.0001187234551033	-0.0019344993390926	-0.0001159296893634	-0.0003003437683231	0.0008827682926901	0.0004664948350035
2022-10-12	a145	j	40.0	5.0	1.0	1.0	3.48	3.2	8642.22888492346	12092.320899679704	13062.08566523487	14279.888080800769	6.107582250829299	4.48861206372669	6.940534359848496	5.639766224644853	1421.0	2697.0	1893.0	2550.0	d	10	36	0	circle	30	189	0.0037120880506757	-0.0001131161365537	-0.0017687490277425	1.0929844404181078e-05	-0.0003006728666533	0.0007356294269913	0.0004240267159337
2022-10-12	a145	j	40.0	5.0	1.0	1.0	3.48	3.2	8642.22888492346	12092.320899679704	13062.08566523487	14279.888080800769	6.107582250829299	4.48861206372669	6.940534359848496	5.639766224644853	1421.0	2697.0	1893.0	2550.0	d	10	36	0	circle	30	190	0.0050349072646187	-0.0001131161803987	-0.0017565290758904	0.0001257229109202	-0.00029253509039	0.0005928460548382	0.0001745880535279
2022-10-12	a145	j	40.0	5.0	1.0	1.0	3.48	3.2	8642.22888492346	12092.320899679704	13062.08566523487	14279.888080800769	6.107582250829299	4.48861206372669	6.940534359848496	5.639766224644853	1421.0	2697.0	1893.0	2550.0	d	10	36	0	circle	30	191	-0.0082205792926569	-0.0004820237169355	0.0032652698376509	0.0002247397959667	-0.0002763180959267	0.0004593781651323	-0.0
2022-10-12	a145	j	40.0	5.0	1.0	1.0	3.48	3.2	8642.22888492346	12092.320899679704	13062.08566523487	14279.888080800769	6.107582250829299	4.48861206372669	6.940534359848496	5.639766224644853	1421.0	2697.0	1893.0	2550.0	d	10	36	0	circle	30	192	0.0028772908331012	-0.0038992773764561	-0.0037937211175598	0.0003050231871749	-0.0002527433139243	0.000339505625082	-0.0
2022-10-12	a145	j	40.0	5.0	1.0	1.0	3.48	3.2	8642.22888492346	12092.320899679704	13062.08566523487	14279.888080800769	6.107582250829299	4.48861206372669	6.940534359848496	5.639766224644853	1421.0	2697.0	1893.0	2550.0	d	10	36	0	circle	30	193	-0.0025969450385994	-0.0012286474937845	-0.0027920302686541	0.0003643890643148	-0.0002228385432433	0.000236711182853	-0.0
2022-10-12	a145	j	40.0	5.0	1.0	1.0	3.48	3.2	8642.22888492346	12092.320899679704	13062.08566523487	14279.888080800769	6.107582250829299	4.48861206372669	6.940534359848496	5.639766224644853	1421.0	2697.0	1893.0	2550.0	d	10	36	0	circle	30	194	0.0015527521210152	0.0003629170188963	-0.0026369796458299	0.0004014550998014	-0.000187896272587	0.0001535824636085	-0.0
2022-10-12	a145	j	40.0	5.0	1.0	1.0	3.48	3.2	8642.22888492346	12092.320899679704	13062.08566523487	14279.888080800769	6.107582250829299	4.48861206372669	6.940534359848496	5.639766224644853	1421.0	2697.0	1893.0	2550.0	d	10	36	0	circle	30	195	0.0025002714166588	0.0005728276961288	-0.0051383791937132	0.000415687477061	-0.0001494116104174	9.17435700762657e-05	-0.0
2022-10-12	a145	j	40.0	5.0	1.0	1.0	3.48	3.2	8642.22888492346	12092.320899679704	13062.08566523487	14279.888080800769	6.107582250829299	4.48861206372669	6.940534359848496	5.639766224644853	1421.0	2697.0	1893.0	2550.0	d	10	36	0	circle	30	196	0.0058453182288123	-0.0019429689207518	0.0011463594901246	0.0004074551207769	-0.0001090047432862	5.1829511979182914e-05	-0.0
2022-10-12	a145	j	40.0	5.0	1.0	1.0	3.48	3.2	8642.22888492346	12092.320899679704	13062.08566523487	14279.888080800769	6.107582250829299	4.48861206372669	6.940534359848496	5.639766224644853	1421.0	2697.0	1893.0	2550.0	d	10	36	0	circle	30	197	0.015971518066718	0.0041725745531216	-0.0053324447748736	0.0003780684611887	-6.83381460487755e-05	3.3508277460343165e-05	-0.0
2022-10-12	a145	j	40.0	5.0	1.0	1.0	3.48	3.2	8642.22888492346	12092.320899679704	13062.08566523487	14279.888080800769	6.107582250829299	4.48861206372669	6.940534359848496	5.639766224644853	1421.0	2697.0	1893.0	2550.0	d	10	36	0	circle	30	198	0.0007439234244938	-0.0006628945282897	0.0021200492483846	0.0003297660837471	-2.903624628239299e-05	3.554626279955316e-05	-0.0
2022-10-12	a145	j	40.0	5.0	1.0	1.0	3.48	3.2	8642.22888492346	12092.320899679704	13062.08566523487	14279.888080800769	6.107582250829299	4.48861206372669	6.940534359848496	5.639766224644853	1421.0	2697.0	1893.0	2550.0	d	10	36	0	circle	30	199	0.00344534735889	-0.0005042850463288	0.0016123877288879	0.0002656102376586	7.3864154177106204e-06	5.590762627212041e-05	-0.0
2022-10-12	a145	j	40.0	5.0	1.0	1.0	3.48	3.2	8642.22888492346	12092.320899679704	13062.08566523487	14279.888080800769	6.107582250829299	4.48861206372669	6.940534359848496	5.639766224644853	1421.0	2697.0	1893.0	2550.0	d	10	36	0	circle	30	200	-0.0038770510037998	0.0010385995664683	-0.003805014978408	0.0001892805618497	3.958499760097665e-05	9.187463985332485e-05	-0.0
2022-10-12	a145	j	40.0	5.0	1.0	1.0	3.48	3.2	8642.22888492346	12092.320899679704	13062.08566523487	14279.888080800769	6.107582250829299	4.48861206372669	6.940534359848496	5.639766224644853	1421.0	2697.0	1893.0	2550.0	d	10	37	0	circle	30	0	0.000664378527192	0.0002266495227041	0.0030819147267635	-0.0004798402822193	0.000210153244952	0.0009679634919485	0.0002779699647772
2022-10-12	a145	j	40.0	5.0	1.0	1.0	3.48	3.2	8642.22888492346	12092.320899679704	13062.08566523487	14279.888080800769	6.107582250829299	4.48861206372669	6.940534359848496	5.639766224644853	1421.0	2697.0	1893.0	2550.0	d	10	37	0	circle	30	1	-0.0018981334135074	-0.0021799311321505	0.0016423587564887	-0.0004323937733826	0.0001909469708368	0.0009290832210177	0.0003057424767982
2022-10-12	a145	j	40.0	5.0	1.0	1.0	3.48	3.2	8642.22888492346	12092.320899679704	13062.08566523487	14279.888080800769	6.107582250829299	4.48861206372669	6.940534359848496	5.639766224644853	1421.0	2697.0	1893.0	2550.0	d	10	37	0	circle	30	2	-0.0030566904668711	0.0010534595359235	-0.0012064650821997	-0.0003763429956743	0.0001705084241326	0.0008898218805307	0.0003429704607237
2022-10-12	a145	j	40.0	5.0	1.0	1.0	3.48	3.2	8642.22888492346	12092.320899679704	13062.08566523487	14279.888080800769	6.107582250829299	4.48861206372669	6.940534359848496	5.639766224644853	1421.0	2697.0	1893.0	2550.0	d	10	37	0	circle	30	3	0.0087716160838578	-0.0044409641990814	0.0018377046932439	-0.0003142432998979	0.0001487281308111	0.0008501035278063	0.0003871320970972
2022-10-12	a145	j	40.0	5.0	1.0	1.0	3.48	3.2	8642.22888492346	12092.320899679704	13062.08566523487	14279.888080800769	6.107582250829299	4.48861206372669	6.940534359848496	5.639766224644853	1421.0	2697.0	1893.0	2550.0	d	10	37	0	circle	30	4	0.0020860865277353	0.0043355212425466	0.0004405292136535	-0.0002488526420217	0.0001253557853039	0.000810078594834	0.0004358701675083
2022-10-12	a145	j	40.0	5.0	1.0	1.0	3.48	3.2	8642.22888492346	12092.320899679704	13062.08566523487	14279.888080800769	6.107582250829299	4.48861206372669	6.940534359848496	5.639766224644853	1421.0	2697.0	1893.0	2550.0	d	10	37	0	circle	30	5	-0.0053118089594077	0.0015312674777118	0.0004330340451413	-0.0001829407562179	0.0001001066570392	0.0007699897594296	0.0004869423461724
2022-10-12	a145	j	40.0	5.0	1.0	1.0	3.48	3.2	8642.22888492346	12092.320899679704	13062.08566523487	14279.888080800769	6.107582250829299	4.48861206372669	6.940534359848496	5.639766224644853	1421.0	2697.0	1893.0	2550.0	d	10	37	0	circle	30	6	-0.0019664132407476	0.0035667076473719	-0.0020223122898714	-0.0001191307089092	7.277216147192432e-05	0.0007300415272528	0.0005381386568716
2022-10-12	a145	j	40.0	5.0	1.0	1.0	3.48	3.2	8642.22888492346	12092.320899679704	13062.08566523487	14279.888080800769	6.107582250829299	4.48861206372669	6.940534359848496	5.639766224644853	1421.0	2697.0	1893.0	2550.0	d	10	37	0	circle	30	7	0.0019447449245001	0.000931381236017	-0.0027794988543965	-5.9759327124391806e-05	4.331579207003347e-05	0.0006902768191325	0.0005872016999381
2022-10-12	a145	j	40.0	5.0	1.0	1.0	3.48	3.2	8642.22888492346	12092.320899679704	13062.08566523487	14279.888080800769	6.107582250829299	4.48861206372669	6.940534359848496	5.639766224644853	1421.0	2697.0	1893.0	2550.0	d	10	37	0	circle	30	8	0.0070289582181638	0.001652496506434	-0.0036907208530894	-6.731836952869583e-06	1.193946747953812e-05	0.0006504713565987	0.0006318000521663
2022-10-12	a145	j	40.0	5.0	1.0	1.0	3.48	3.2	8642.22888492346	12092.320899679704	13062.08566523487	14279.888080800769	6.107582250829299	4.48861206372669	6.940534359848496	5.639766224644853	1421.0	2697.0	1893.0	2550.0	d	10	37	0	circle	30	9	0.0055686117927177	0.0036675796044535	-0.0042636034727832	3.86265804411849e-05	-2.0883121314631348e-05	0.0006100623373679	0.0005505526356121
2022-10-12	a145	j	40.0	5.0	1.0	1.0	3.48	3.2	8642.22888492346	12092.320899679704	13062.08566523487	14279.888080800769	6.107582250829299	4.48861206372669	6.940534359848496	5.639766224644853	1421.0	2697.0	1893.0	2550.0	d	10	37	0	circle	30	10	0.013812124565889	0.0012461641023785	-0.0024839007505418	7.56868211617837e-05	-5.440429532284759e-05	0.0005681271285633	0.0004380360120786
2022-10-12	a145	j	40.0	5.0	1.0	1.0	3.48	3.2	8642.22888492346	12092.320899679704	13062.08566523487	14279.888080800769	6.107582250829299	4.48861206372669	6.940534359848496	5.639766224644853	1421.0	2697.0	1893.0	2550.0	d	10	37	0	circle	30	11	-0.0020784936772159	-5.3005877335486e-05	0.0032973482189849	0.000104556382371	-8.763146608700212e-05	0.0005234200288252	0.0003312321803672
2022-10-12	a145	j	40.0	5.0	1.0	1.0	3.48	3.2	8642.22888492346	12092.320899679704	13062.08566523487	14279.888080800769	6.107582250829299	4.48861206372669	6.940534359848496	5.639766224644853	1421.0	2697.0	1893.0	2550.0	d	10	37	0	circle	30	12	0.0021981106297324	-0.0022395487872638	-0.0018720756019431	0.0001260197633673	-0.0001193858697516	0.0004744607499773	0.0002290551168583
2022-10-12	a145	j	40.0	5.0	1.0	1.0	3.48	3.2	8642.22888492346	12092.320899679704	13062.08566523487	14279.888080800769	6.107582250829299	4.48861206372669	6.940534359848496	5.639766224644853	1421.0	2697.0	1893.0	2550.0	d	10	37	0	circle	30	13	0.000810344517772	-0.000609545164477	-0.0014189025296455	0.0001413880311392	-0.0001483801707689	0.000419655685093	0.0001298874831848
2022-10-12	a145	j	40.0	5.0	1.0	1.0	3.48	3.2	8642.22888492346	12092.320899679704	13062.08566523487	14279.888080800769	6.107582250829299	4.48861206372669	6.940534359848496	5.639766224644853	1421.0	2697.0	1893.0	2550.0	d	10	37	0	circle	30	14	0.0040464627869719	0.0028200424632909	0.0012767208928469	0.0001522909763021	-0.0001732990113551	0.0003574356195445	3.184563188716831e-05
2022-10-12	a145	j	40.0	5.0	1.0	1.0	3.48	3.2	8642.22888492346	12092.320899679704	13062.08566523487	14279.888080800769	6.107582250829299	4.48861206372669	6.940534359848496	5.639766224644853	1421.0	2697.0	1893.0	2550.0	d	10	37	0	circle	30	15	-0.011969520579726	-0.0001960257164589	0.0029955653627338	0.0001604412488736	-0.0001928749621569	0.0002864048153886	-0.0
2022-10-12	a145	j	40.0	5.0	1.0	1.0	3.48	3.2	8642.22888492346	12092.320899679704	13062.08566523487	14279.888080800769	6.107582250829299	4.48861206372669	6.940534359848496	5.639766224644853	1421.0	2697.0	1893.0	2550.0	d	10	37	0	circle	30	16	-0.013217318810619	-0.0024631213050884	0.0042919826787589	0.0001673943719124	-0.0002059652111528	0.0002054958576012	-0.0
2022-10-12	a145	j	40.0	5.0	1.0	1.0	3.48	3.2	8642.22888492346	12092.320899679704	13062.08566523487	14279.888080800769	6.107582250829299	4.48861206372669	6.940534359848496	5.639766224644853	1421.0	2697.0	1893.0	2550.0	d	10	37	0	circle	30	17	-0.0008563312551768	-0.0022084090691025	0.0029648981769878	0.0001743479932156	-0.0002116341163707	0.0001141132106165	-0.0
2022-10-12	a145	j	40.0	5.0	1.0	1.0	3.48	3.2	8642.22888492346	12092.320899679704	13062.08566523487	14279.888080800769	6.107582250829299	4.48861206372669	6.940534359848496	5.639766224644853	1421.0	2697.0	1893.0	2550.0	d	10	37	0	circle	30	18	-9.2389136689119e-05	-0.0018541880485484	0.0032077019674991	0.0001820327037558	-0.0002092339685238	1.2244411272143349e-05	-0.0
2022-10-12	a145	j	40.0	5.0	1.0	1.0	3.48	3.2	8642.22888492346	12092.320899679704	13062.08566523487	14279.888080800769	6.107582250829299	4.48861206372669	6.940534359848496	5.639766224644853	1421.0	2697.0	1893.0	2550.0	d	10	37	0	circle	30	19	0.0051991037464001	0.0018214427093336	0.0023161834824455	0.0001907068695483	-0.0001984701904317	-9.947398206365746e-05	-0.0
2022-10-12	a145	j	40.0	5.0	1.0	1.0	3.48	3.2	8642.22888492346	12092.320899679704	13062.08566523487	14279.888080800769	6.107582250829299	4.48861206372669	6.940534359848496	5.639766224644853	1421.0	2697.0	1893.0	2550.0	d	10	37	0	circle	30	20	-0.0059528332331431	-0.0071598581945267	-0.0016046587442228	0.0002002157403295	-0.0001794450655219	-0.0002197371417372	-0.0
2022-10-12	a145	j	40.0	5.0	1.0	1.0	3.48	3.2	8642.22888492346	12092.320899679704	13062.08566523487	14279.888080800769	6.107582250829299	4.48861206372669	6.940534359848496	5.639766224644853	1421.0	2697.0	1893.0	2550.0	d	10	37	0	circle	30	21	0.0061159863072206	-0.0005311493811804	0.0037268533983473	0.0002100670197836	-0.000152680469397	-0.0003465921456762	-0.0
2022-10-12	a145	j	40.0	5.0	1.0	1.0	3.48	3.2	8642.22888492346	12092.320899679704	13062.08566523487	14279.888080800769	6.107582250829299	4.48861206372669	6.940534359848496	5.639766224644853	1421.0	2697.0	1893.0	2550.0	d	10	37	0	circle	30	22	-0.0031488229971252	-0.0045340074620273	-0.0021941392431084	0.0002195025732335	-0.0001191144842745	-0.0004774865222843	-0.0001388694647762
2022-10-12	a145	j	40.0	5.0	1.0	1.0	3.48	3.2	8642.22888492346	12092.320899679704	13062.08566523487	14279.888080800769	6.107582250829299	4.48861206372669	6.940534359848496	5.639766224644853	1421.0	2697.0	1893.0	2550.0	d	10	37	0	circle	30	23	0.0006556321380389	0.0028514811879595	0.0025905994021609	0.0002275658116977	-8.006227098309352e-05	-0.0006093368898942	-0.0003017088072134
2022-10-12	a145	j	40.0	5.0	1.0	1.0	3.48	3.2	8642.22888492346	12092.320899679704	13062.08566523487	14279.888080800769	6.107582250829299	4.48861206372669	6.940534359848496	5.639766224644853	1421.0	2697.0	1893.0	2550.0	d	10	37	0	circle	30	24	-0.012587029363005	0.0006414096127615	-0.0001115808588099	0.0002331703064221	-3.714135398998821e-05	-0.0007386148153538	-0.0004683031549417
2022-10-12	a145	j	40.0	5.0	1.0	1.0	3.48	3.2	8642.22888492346	12092.320899679704	13062.08566523487	14279.888080800769	6.107582250829299	4.48861206372669	6.940534359848496	5.639766224644853	1421.0	2697.0	1893.0	2550.0	d	10	37	0	circle	30	25	0.0060049026908769	0.0029383928544815	-0.0028040187823109	0.000235186325168	7.82278433504433e-06	-0.0008614494716353	-0.0006184403621322
2022-10-12	a145	j	40.0	5.0	1.0	1.0	3.48	3.2	8642.22888492346	12092.320899679704	13062.08566523487	14279.888080800769	6.107582250829299	4.48861206372669	6.940534359848496	5.639766224644853	1421.0	2697.0	1893.0	2550.0	d	10	37	0	circle	30	26	0.0059194657757856	-0.0015166938414524	-0.0023032730488956	0.0002325665014705	5.288888798934108e-05	-0.0009737440128097	-0.0006882886233498
2022-10-12	a145	j	40.0	5.0	1.0	1.0	3.48	3.2	8642.22888492346	12092.320899679704	13062.08566523487	14279.888080800769	6.107582250829299	4.48861206372669	6.940534359848496	5.639766224644853	1421.0	2697.0	1893.0	2550.0	d	10	37	0	circle	30	27	0.0094152829938608	0.0003469670784979	-0.0023059496818461	0.0002245034485558	9.60765542467086e-05	-0.0010712957423147	-0.0007507157395122
2022-10-12	a145	j	40.0	5.0	1.0	1.0	3.48	3.2	8642.22888492346	12092.320899679704	13062.08566523487	14279.888080800769	6.107582250829299	4.48861206372669	6.940534359848496	5.639766224644853	1421.0	2697.0	1893.0	2550.0	d	10	37	0	circle	30	28	0.0012078557836116	0.0012393901235044	-0.0015882132259534	0.000210572227342	0.000135428357982	-0.001149906834856	-0.0008039062495319
2022-10-12	a145	j	40.0	5.0	1.0	1.0	3.48	3.2	8642.22888492346	12092.320899679704	13062.08566523487	14279.888080800769	6.107582250829299	4.48861206372669	6.940534359848496	5.639766224644853	1421.0	2697.0	1893.0	2550.0	d	10	37	0	circle	30	29	0.0004323363047757	0.0005087877962209	-0.0064866475732624	0.0001908091581715	0.0001690647765552	-0.0012054771889069	-0.0008456032541802
2022-10-12	a145	j	40.0	5.0	1.0	1.0	3.48	3.2	8642.22888492346	12092.320899679704	13062.08566523487	14279.888080800769	6.107582250829299	4.48861206372669	6.940534359848496	5.639766224644853	1421.0	2697.0	1893.0	2550.0	d	10	37	0	circle	30	30	0.0010505777109194	0.0003844013658635	-0.0031826785782277	0.0001657173918794	0.0001952347130442	-0.0012340744963311	-0.0008731223914074
2022-10-12	a145	j	40.0	5.0	1.0	1.0	3.48	3.2	8642.22888492346	12092.320899679704	13062.08566523487	14279.888080800769	6.107582250829299	4.48861206372669	6.940534359848496	5.639766224644853	1421.0	2697.0	1893.0	2550.0	d	10	37	0	circle	30	31	0.0010897582946235	-0.0014071311392304	-0.0028047534070095	0.0001362231522435	0.0002123603241475	-0.0012319734940735	-0.0008833900176824
2022-10-12	a145	j	40.0	5.0	1.0	1.0	3.48	3.2	8642.22888492346	12092.320899679704	13062.08566523487	14279.888080800769	6.107582250829299	4.48861206372669	6.940534359848496	5.639766224644853	1421.0	2697.0	1893.0	2550.0	d	10	37	0	circle	30	32	0.0037147274951778	0.0008717150984705	0.0001034066742082	0.0001036074484897	0.0002190777934108	-0.0011956575981998	-0.0008729723562992
2022-10-12	a145	j	40.0	5.0	1.0	1.0	3.48	3.2	8642.22888492346	12092.320899679704	13062.08566523487	14279.888080800769	6.107582250829299	4.48861206372669	6.940534359848496	5.639766224644853	1421.0	2697.0	1893.0	2550.0	d	10	37	0	circle	30	33	0.0014181679331644	0.0080182223938422	-0.0009022028364105	6.94202474459305e-05	0.00021427734849	-0.0011217878322037	-0.0008380902362677
2022-10-12	a145	j	40.0	5.0	1.0	1.0	3.48	3.2	8642.22888492346	12092.320899679704	13062.08566523487	14279.888080800769	6.107582250829299	4.48861206372669	6.940534359848496	5.639766224644853	1421.0	2697.0	1893.0	2550.0	d	10	37	0	circle	30	34	-0.011481577499409	-0.0036899301646439	0.0012229397130221	3.53743204643709e-05	0.0001971370248595	-0.0010071551742049	-0.000774643828881
2022-10-12	a145	j	40.0	5.0	1.0	1.0	3.48	3.2	8642.22888492346	12092.320899679704	13062.08566523487	14279.888080800769	6.107582250829299	4.48861206372669	6.940534359848496	5.639766224644853	1421.0	2697.0	1893.0	2550.0	d	10	37	0	circle	30	35	0.016595319518964	0.0041865559172557	0.0010308184409518	3.2248804933514747e-06	0.0001671355199748	-0.0008486338476858	-0.0006782734472176
2022-10-12	a145	j	40.0	5.0	1.0	1.0	3.48	3.2	8642.22888492346	12092.320899679704	13062.08566523487	14279.888080800769	6.107582250829299	4.48861206372669	6.940534359848496	5.639766224644853	1421.0	2697.0	1893.0	2550.0	d	10	37	0	circle	30	36	-0.0087229504404054	-0.0033279737512376	-0.000397952914572	-2.5352170645966467e-05	0.0001240368407121	-0.0006431482679201	-0.000493759256562
2022-10-12	a145	j	40.0	5.0	1.0	1.0	3.48	3.2	8642.22888492346	12092.320899679704	13062.08566523487	14279.888080800769	6.107582250829299	4.48861206372669	6.940534359848496	5.639766224644853	1421.0	2697.0	1893.0	2550.0	d	10	37	0	circle	30	37	-0.0050550977416017	-0.0029579063145891	-8.2861252821227e-05	-4.888299352409263e-05	6.785637567516244e-05	-0.000387659969695	-0.0002709206004958
2022-10-12	a145	j	40.0	5.0	1.0	1.0	3.48	3.2	8642.22888492346	12092.320899679704	13062.08566523487	14279.888080800769	6.107582250829299	4.48861206372669	6.940534359848496	5.639766224644853	1421.0	2697.0	1893.0	2550.0	d	10	37	0	circle	30	38	0.0023404193904471	0.006225855864284	0.004165028477481	-6.62215794861126e-05	-1.1744228836787072e-06	-7.917435543545671e-05	-1.1778353065665411e-05
2022-10-12	a145	j	40.0	5.0	1.0	1.0	3.48	3.2	8642.22888492346	12092.320899679704	13062.08566523487	14279.888080800769	6.107582250829299	4.48861206372669	6.940534359848496	5.639766224644853	1421.0	2697.0	1893.0	2550.0	d	10	37	0	circle	30	39	-0.0060491638675599	-0.002332146647061	0.0078475632184666	-7.666139195841439e-05	-8.263514906344184e-05	0.0002852325253944	0.0001259359843726
2022-10-12	a145	j	40.0	5.0	1.0	1.0	3.48	3.2	8642.22888492346	12092.320899679704	13062.08566523487	14279.888080800769	6.107582250829299	4.48861206372669	6.940534359848496	5.639766224644853	1421.0	2697.0	1893.0	2550.0	d	10	37	0	circle	30	40	-0.003901529048714	-0.0036145509751353	-0.0010257486728094	-8.001228744738041e-05	-0.0001759398471628	0.0007083561660403	0.00045240403143
2022-10-12	a145	j	40.0	5.0	1.0	1.0	3.48	3.2	8642.22888492346	12092.320899679704	13062.08566523487	14279.888080800769	6.107582250829299	4.48861206372669	6.940534359848496	5.639766224644853	1421.0	2697.0	1893.0	2550.0	d	10	37	0	circle	30	41	-0.0027247901348017	0.0001903998696957	0.0053236229265509	-7.663520489207518e-05	-0.0002803624491699	0.0011927582734462	0.0008357606193841
2022-10-12	a145	j	40.0	5.0	1.0	1.0	3.48	3.2	8642.22888492346	12092.320899679704	13062.08566523487	14279.888080800769	6.107582250829299	4.48861206372669	6.940534359848496	5.639766224644853	1421.0	2697.0	1893.0	2550.0	d	10	37	0	circle	30	42	0.0003950205450315	-0.0007873278744053	0.0021930974409748	-6.743055609452092e-05	-0.0003950569039749	0.0017406100608915	0.0012781226008221
2022-10-12	a145	j	40.0	5.0	1.0	1.0	3.48	3.2	8642.22888492346	12092.320899679704	13062.08566523487	14279.888080800769	6.107582250829299	4.48861206372669	6.940534359848496	5.639766224644853	1421.0	2697.0	1893.0	2550.0	d	10	37	0	circle	30	43	-9.1982580167494e-05	-0.0006691938506291	0.0034363196698787	-5.378061771108124e-05	-0.0005190621882451	0.0023534950757966	0.0017806522698404
2022-10-12	a145	j	40.0	5.0	1.0	1.0	3.48	3.2	8642.22888492346	12092.320899679704	13062.08566523487	14279.888080800769	6.107582250829299	4.48861206372669	6.940534359848496	5.639766224644853	1421.0	2697.0	1893.0	2550.0	d	10	37	0	circle	30	44	-0.0028623437326219	1.918082640895e-05	0.0005394880178794	-3.7458694793219655e-05	-0.0006512941172386	0.0030321842209097	0.0023434314088779
2022-10-12	a145	j	40.0	5.0	1.0	1.0	3.48	3.2	8642.22888492346	12092.320899679704	13062.08566523487	14279.888080800769	6.107582250829299	4.48861206372669	6.940534359848496	5.639766224644853	1421.0	2697.0	1893.0	2550.0	d	10	37	0	circle	30	45	-0.0025836889110493	-5.02202820675e-05	0.0008193191731877	-2.0519401991841573e-05	-0.0007905321287555	0.003776394973077	0.0029653434423296
2022-10-12	a145	j	40.0	5.0	1.0	1.0	3.48	3.2	8642.22888492346	12092.320899679704	13062.08566523487	14279.888080800769	6.107582250829299	4.48861206372669	6.940534359848496	5.639766224644853	1421.0	2697.0	1893.0	2550.0	d	10	37	0	circle	30	46	0.0001968409832909	0.0013738455859133	0.0002924551298646	-5.172051978980426e-06	-0.0009354078035889	0.0045845524864604	0.0036439726308924
2022-10-12	a145	j	40.0	5.0	1.0	1.0	3.48	3.2	8642.22888492346	12092.320899679704	13062.08566523487	14279.888080800769	6.107582250829299	4.48861206372669	6.940534359848496	5.639766224644853	1421.0	2697.0	1893.0	2550.0	d	10	37	0	circle	30	47	0.000464681155278	0.0001709267024776	0.0001146806169092	6.368227316764227e-06	-0.0010844018195789	0.0054535749849247	0.004362804938029
2022-10-12	a145	j	40.0	5.0	1.0	1.0	3.48	3.2	8642.22888492346	12092.320899679704	13062.08566523487	14279.888080800769	6.107582250829299	4.48861206372669	6.940534359848496	5.639766224644853	1421.0	2697.0	1893.0	2550.0	d	10	37	0	circle	30	48	0.0015378058099303	-0.0014869750286884	0.0008789086201376	1.2049835018265276e-05	-0.0012358564681753	0.0063787046602732	0.0051307983570796
2022-10-12	a145	j	40.0	5.0	1.0	1.0	3.48	3.2	8642.22888492346	12092.320899679704	13062.08566523487	14279.888080800769	6.107582250829299	4.48861206372669	6.940534359848496	5.639766224644853	1421.0	2697.0	1893.0	2550.0	d	10	37	0	circle	30	49	0.0012948350845632	-0.0026230833653118	0.0028871392782939	1.016213831798542e-05	-0.0013880065282148	0.0073534007397378	0.005955232073205
2022-10-12	a145	j	40.0	5.0	1.0	1.0	3.48	3.2	8642.22888492346	12092.320899679704	13062.08566523487	14279.888080800769	6.107582250829299	4.48861206372669	6.940534359848496	5.639766224644853	1421.0	2697.0	1893.0	2550.0	d	10	37	0	circle	30	50	0.0024144203387914	-0.0045460568869361	0.0041688480482533	-4.935030056506371e-07	-0.001539022181329	0.0083693050049612	0.0068297893206265
2022-10-12	a145	j	40.0	5.0	1.0	1.0	3.48	3.2	8642.22888492346	12092.320899679704	13062.08566523487	14279.888080800769	6.107582250829299	4.48861206372669	6.940534359848496	5.639766224644853	1421.0	2697.0	1893.0	2550.0	d	10	37	0	circle	30	51	0.017727338756373	0.0002671308081218	0.0024454569053945	-2.045351582394192e-05	-0.0016870504514703	0.0094162828676103	0.0077087789003159
2022-10-12	a145	j	40.0	5.0	1.0	1.0	3.48	3.2	8642.22888492346	12092.320899679704	13062.08566523487	14279.888080800769	6.107582250829299	4.48861206372669	6.940534359848496	5.639766224644853	1421.0	2697.0	1893.0	2550.0	d	10	37	0	circle	30	52	0.0029116261727221	-0.0023992360417285	0.0036185781528766	-4.948875469816656e-05	-0.0018302441505758	0.010482540450016	0.008602807544742
2022-10-12	a145	j	40.0	5.0	1.0	1.0	3.48	3.2	8642.22888492346	12092.320899679704	13062.08566523487	14279.888080800769	6.107582250829299	4.48861206372669	6.940534359848496	5.639766224644853	1421.0	2697.0	1893.0	2550.0	d	10	37	0	circle	30	53	-0.0016401548689465	0.0002886139624235	0.0089144369593661	-8.658659805125517e-05	-0.0019667787610634	0.0115548219206185	0.0095014565615038
2022-10-12	a145	j	40.0	5.0	1.0	1.0	3.48	3.2	8642.22888492346	12092.320899679704	13062.08566523487	14279.888080800769	6.107582250829299	4.48861206372669	6.940534359848496	5.639766224644853	1421.0	2697.0	1893.0	2550.0	d	10	37	0	circle	30	54	-0.0010522440073771	5.8764549055033e-05	0.0073748367350326	-0.0001300363159836	-0.0020948677660305	0.0126186920837719	0.0103937880017577
2022-10-12	a145	j	40.0	5.0	1.0	1.0	3.48	3.2	8642.22888492346	12092.320899679704	13062.08566523487	14279.888080800769	6.107582250829299	4.48861206372669	6.940534359848496	5.639766224644853	1421.0	2697.0	1893.0	2550.0	d	10	37	0	circle	30	55	0.010684775953347	-0.0091371301172724	0.012817697575908	-0.0001775912500008	-0.0022127871244665	0.0136589005773047	0.0112685222028374
2022-10-12	a145	j	40.0	5.0	1.0	1.0	3.48	3.2	8642.22888492346	12092.320899679704	13062.08566523487	14279.888080800769	6.107582250829299	4.48861206372669	6.940534359848496	5.639766224644853	1421.0	2697.0	1893.0	2550.0	d	10	37	0	circle	30	56	-0.015132184875073	0.0046724908285765	0.012803966417132	-0.0002266687008027	-0.0023189099743498	0.0146598143544514	0.0121142356792989
2022-10-12	a145	j	40.0	5.0	1.0	1.0	3.48	3.2	8642.22888492346	12092.320899679704	13062.08566523487	14279.888080800769	6.107582250829299	4.48861206372669	6.940534359848496	5.639766224644853	1421.0	2697.0	1893.0	2550.0	d	10	37	0	circle	30	57	0.0009658080907274	0.001148593159686	0.024299444705591	-0.0002745660961432	-0.0024117453962496	0.0156058995212516	0.0129195880288587
2022-10-12	a145	j	40.0	5.0	1.0	1.0	3.48	3.2	8642.22888492346	12092.320899679704	13062.08566523487	14279.888080800769	6.107582250829299	4.48861206372669	6.940534359848496	5.639766224644853	1421.0	2697.0	1893.0	2550.0	d	10	37	0	circle	30	58	-0.0063266855324118	-0.0064808252817385	0.01158804572917	-0.0003186711954144	-0.0024899840737671	0.0164822266421973	0.0136735713730156
2022-10-12	a145	j	40.0	5.0	1.0	1.0	3.48	3.2	8642.22888492346	12092.320899679704	13062.08566523487	14279.888080800769	6.107582250829299	4.48861206372669	6.940534359848496	5.639766224644853	1421.0	2697.0	1893.0	2550.0	d	10	37	0	circle	30	59	-0.0027067884790096	-0.0042081921271934	0.028438481855014	-0.0003566337849562	-0.0025525627137046	0.0172749693059045	0.0143657728072436
2022-10-12	a145	j	40.0	5.0	1.0	1.0	3.48	3.2	8642.22888492346	12092.320899679704	13062.08566523487	14279.888080800769	6.107582250829299	4.48861206372669	6.940534359848496	5.639766224644853	1421.0	2697.0	1893.0	2550.0	d	10	37	0	circle	30	60	0.0026601673379827	-0.0080683953567636	0.026233289239598	-0.0003864813640375	-0.0025987430614285	0.017971869999302	0.0149866455738359
2022-10-12	a145	j	40.0	5.0	1.0	1.0	3.48	3.2	8642.22888492346	12092.320899679704	13062.08566523487	14279.888080800769	6.107582250829299	4.48861206372669	6.940534359848496	5.639766224644853	1421.0	2697.0	1893.0	2550.0	d	10	37	0	circle	30	61	0.0009599253960051	-0.0032692108480881	0.022737288821104	-0.0004066883188382	-0.0026281791104202	0.0185626485368728	0.0155277811076143
2022-10-12	a145	j	40.0	5.0	1.0	1.0	3.48	3.2	8642.22888492346	12092.320899679704	13062.08566523487	14279.888080800769	6.107582250829299	4.48861206372669	6.940534359848496	5.639766224644853	1421.0	2697.0	1893.0	2550.0	d	10	37	0	circle	30	62	0.0027091026768124	-0.0080978646403878	0.027484702277541	-0.0004162242889379	-0.0026409472484453	0.0190393255180515	0.0159821539806682
2022-10-12	a145	j	40.0	5.0	1.0	1.0	3.48	3.2	8642.22888492346	12092.320899679704	13062.08566523487	14279.888080800769	6.107582250829299	4.48861206372669	6.940534359848496	5.639766224644853	1421.0	2697.0	1893.0	2550.0	d	10	37	0	circle	30	63	-0.0066323155502829	-0.0023937433360281	0.029596319394153	-0.0004146082147291	-0.0026375296554753	0.0193964422955848	0.0163443044253803
2022-10-12	a145	j	40.0	5.0	1.0	1.0	3.48	3.2	8642.22888492346	12092.320899679704	13062.08566523487	14279.888080800769	6.107582250829299	4.48861206372669	6.940534359848496	5.639766224644853	1421.0	2697.0	1893.0	2550.0	d	10	37	0	circle	30	64	-0.0091620644122116	0.0023575997087373	0.024807141685634	-0.0004019751543744	-0.0026187539286752	0.0196311710255831	0.0166104419425334
2022-10-12	a145	j	40.0	5.0	1.0	1.0	3.48	3.2	8642.22888492346	12092.320899679704	13062.08566523487	14279.888080800769	6.107582250829299	4.48861206372669	6.940534359848496	5.639766224644853	1421.0	2697.0	1893.0	2550.0	d	10	37	0	circle	30	65	-0.0087544507740131	0.0018609575275233	0.026581565985598	-0.0003791299677981	-0.002585705316551	0.0197433099053409	0.0167784746209917
2022-10-12	a145	j	40.0	5.0	1.0	1.0	3.48	3.2	8642.22888492346	12092.320899679704	13062.08566523487	14279.888080800769	6.107582250829299	4.48861206372669	6.940534359848496	5.639766224644853	1421.0	2697.0	1893.0	2550.0	d	10	37	0	circle	30	66	0.00113940338347	-0.013095868413853	0.025327099380799	-0.0003475424495259	-0.002539640016543	0.0197351623876971	0.0168479799216281
2022-10-12	a145	j	40.0	5.0	1.0	1.0	3.48	3.2	8642.22888492346	12092.320899679704	13062.08566523487	14279.888080800769	6.107582250829299	4.48861206372669	6.940534359848496	5.639766224644853	1421.0	2697.0	1893.0	2550.0	d	10	37	0	circle	30	67	-0.0011978596492771	0.01122263377232	0.025189280231698	-0.0003092555011527	-0.0024819191153437	0.0196113087319672	0.0168201341154707
2022-10-12	a145	j	40.0	5.0	1.0	1.0	3.48	3.2	8642.22888492346	12092.320899679704	13062.08566523487	14279.888080800769	6.107582250829299	4.48861206372669	6.940534359848496	5.639766224644853	1421.0	2697.0	1893.0	2550.0	d	10	37	0	circle	30	68	0.0038095783160492	-0.011377020690343	0.015257057907526	-0.0002667191531692	-0.0024139602340316	0.0193782831496314	0.0166976037624306
2022-10-12	a145	j	40.0	5.0	1.0	1.0	3.48	3.2	8642.22888492346	12092.320899679704	13062.08566523487	14279.888080800769	6.107582250829299	4.48861206372669	6.940534359848496	5.639766224644853	1421.0	2697.0	1893.0	2550.0	d	10	37	0	circle	30	69	0.0023223070096449	-0.0093452865219038	0.016252781490775	-0.0002225910817415	-0.0023371964112689	0.0190441768518266	0.0164843893588161
2022-10-12	a145	j	40.0	5.0	1.0	1.0	3.48	3.2	8642.22888492346	12092.320899679704	13062.08566523487	14279.888080800769	6.107582250829299	4.48861206372669	6.940534359848496	5.639766224644853	1421.0	2697.0	1893.0	2550.0	d	10	37	0	circle	30	70	0.0031838658252193	0.0047081615435364	0.015471686415066	-0.000179543136952	-0.00225302972787	0.0186182030921822	0.0161856302273601
2022-10-12	a145	j	40.0	5.0	1.0	1.0	3.48	3.2	8642.22888492346	12092.320899679704	13062.08566523487	14279.888080800769	6.107582250829299	4.48861206372669	6.940534359848496	5.639766224644853	1421.0	2697.0	1893.0	2550.0	d	10	37	0	circle	30	71	0.0024245890015845	0.0028647359012339	0.017021681887393	-0.0001400986828437	-0.0021627633281677	0.0181102670106946	0.0158074049996831
2022-10-12	a145	j	40.0	5.0	1.0	1.0	3.48	3.2	8642.22888492346	12092.320899679704	13062.08566523487	14279.888080800769	6.107582250829299	4.48861206372669	6.940534359848496	5.639766224644853	1421.0	2697.0	1893.0	2550.0	d	10	37	0	circle	30	72	-0.010107737564635	0.0019726583680727	0.0098031355019384	-0.0001065089176131	-0.0020675181584161	0.0175305687563492	0.0153565416803199
2022-10-12	a145	j	40.0	5.0	1.0	1.0	3.48	3.2	8642.22888492346	12092.320899679704	13062.08566523487	14279.888080800769	6.107582250829299	4.48861206372669	6.940534359848496	5.639766224644853	1421.0	2697.0	1893.0	2550.0	d	10	37	0	circle	30	73	0.012885846319189	-0.0086954011163528	0.012574555630545	-8.065781426648457e-05	-0.0019681703684781	0.0168892519876417	0.0148404238048971
2022-10-12	a145	j	40.0	5.0	1.0	1.0	3.48	3.2	8642.22888492346	12092.320899679704	13062.08566523487	14279.888080800769	6.107582250829299	4.48861206372669	6.940534359848496	5.639766224644853	1421.0	2697.0	1893.0	2550.0	d	10	37	0	circle	30	74	-0.010179407402721	0.016160789404934	0.014985433926007	-6.397627087906088e-05	-0.0018653343915245	0.0161961077055676	0.0142667970431641
2022-10-12	a145	j	40.0	5.0	1.0	1.0	3.48	3.2	8642.22888492346	12092.320899679704	13062.08566523487	14279.888080800769	6.107582250829299	4.48861206372669	6.940534359848496	5.639766224644853	1421.0	2697.0	1893.0	2550.0	d	10	37	0	circle	30	75	0.020410614041557	-0.010360907260321	0.0073125637299968	-5.73599308532636e-05	-0.0017593910839482	0.0154603428841503	0.0136435918693488
2022-10-12	a145	j	40.0	5.0	1.0	1.0	3.48	3.2	8642.22888492346	12092.320899679704	13062.08566523487	14279.888080800769	6.107582250829299	4.48861206372669	6.940534359848496	5.639766224644853	1421.0	2697.0	1893.0	2550.0	d	10	37	0	circle	30	76	-0.0012914086586575	-0.0027774602588792	0.010727687488521	-6.111026955070394e-05	-0.0016505588386672	0.014690416325388	0.0129787472171701
2022-10-12	a145	j	40.0	5.0	1.0	1.0	3.48	3.2	8642.22888492346	12092.320899679704	13062.08566523487	14279.888080800769	6.107582250829299	4.48861206372669	6.940534359848496	5.639766224644853	1421.0	2697.0	1893.0	2550.0	d	10	37	0	circle	30	77	-0.0026761610922187	-0.0028183326074548	0.010810884367372	-7.493075994295679e-05	-0.0015390007754986	0.0138939423493949	0.0122800108139533
2022-10-12	a145	j	40.0	5.0	1.0	1.0	3.48	3.2	8642.22888492346	12092.320899679704	13062.08566523487	14279.888080800769	6.107582250829299	4.48861206372669	6.940534359848496	5.639766224644853	1421.0	2697.0	1893.0	2550.0	d	10	37	0	circle	30	78	-0.0033491664531324	-0.0028659361156764	0.010775825375577	-9.799150307487484e-05	-0.0014249404905205	0.0130776645794256	0.0115547325858302
2022-10-12	a145	j	40.0	5.0	1.0	1.0	3.48	3.2	8642.22888492346	12092.320899679704	13062.08566523487	14279.888080800769	6.107582250829299	4.48861206372669	6.940534359848496	5.639766224644853	1421.0	2697.0	1893.0	2550.0	d	10	37	0	circle	30	79	0.0017474936795599	0.000400469625853	0.010607363231463	-0.0001290361661911	-0.0013087596840958	0.0122474950155862	0.0108096991652992
2022-10-12	a145	j	40.0	5.0	1.0	1.0	3.48	3.2	8642.22888492346	12092.320899679704	13062.08566523487	14279.888080800769	6.107582250829299	4.48861206372669	6.940534359848496	5.639766224644853	1421.0	2697.0	1893.0	2550.0	d	10	37	0	circle	30	80	0.0009953218758608	0.0033652826175138	0.018240395411266	-0.0001664903149778	-0.0011910760948304	0.0114086027109028	0.0100510363010945
2022-10-12	a145	j	40.0	5.0	1.0	1.0	3.48	3.2	8642.22888492346	12092.320899679704	13062.08566523487	14279.888080800769	6.107582250829299	4.48861206372669	6.940534359848496	5.639766224644853	1421.0	2697.0	1893.0	2550.0	d	10	37	0	circle	30	81	-0.0070644197861526	-0.0065984299291274	0.0025583013609479	-0.0002085548479857	-0.0010728176499924	0.0105655299711754	0.0092841574731972
2022-10-12	a145	j	40.0	5.0	1.0	1.0	3.48	3.2	8642.22888492346	12092.320899679704	13062.08566523487	14279.888080800769	6.107582250829299	4.48861206372669	6.940534359848496	5.639766224644853	1421.0	2697.0	1893.0	2550.0	d	10	37	0	circle	30	82	0.0058262891615334	-0.0066803142901161	0.013881620077449	-0.0002532885705256	-0.0009553045132655	0.0097223159685895	0.0085137228847984
2022-10-12	a145	j	40.0	5.0	1.0	1.0	3.48	3.2	8642.22888492346	12092.320899679704	13062.08566523487	14279.888080800769	6.107582250829299	4.48861206372669	6.940534359848496	5.639766224644853	1421.0	2697.0	1893.0	2550.0	d	10	37	0	circle	30	83	0.0034856823274861	-0.0052969695694472	0.0062689452035041	-0.0002986828553647	-0.0008403276035281	0.0088826209794658	0.0077436105205728
2022-10-12	a145	j	40.0	5.0	1.0	1.0	3.48	3.2	8642.22888492346	12092.320899679704	13062.08566523487	14279.888080800769	6.107582250829299	4.48861206372669	6.940534359848496	5.639766224644853	1421.0	2697.0	1893.0	2550.0	d	10	37	0	circle	30	84	-0.0064203687736877	-0.0023508009400195	0.010858084552511	-0.0003427353861888	-0.0007301920419829	0.0080498554446509	0.0069769280164791
2022-10-12	a145	j	40.0	5.0	1.0	1.0	3.48	3.2	8642.22888492346	12092.320899679704	13062.08566523487	14279.888080800769	6.107582250829299	4.48861206372669	6.940534359848496	5.639766224644853	1421.0	2697.0	1893.0	2550.0	d	10	37	0	circle	30	85	0.0025677451706416	-0.0011031628820945	0.01358166751948	-0.0003835359851133	-0.0006277022877818	0.0072273122553183	0.0062160739824231
2022-10-12	a145	j	40.0	5.0	1.0	1.0	3.48	3.2	8642.22888492346	12092.320899679704	13062.08566523487	14279.888080800769	6.107582250829299	4.48861206372669	6.940534359848496	5.639766224644853	1421.0	2697.0	1893.0	2550.0	d	10	37	0	circle	30	86	-0.0041059747156472	-0.0041002788357608	0.0076214769568701	-0.0004193642657527	-0.0005360915890186	0.0064182870722805	0.0054628312175091
2022-10-12	a145	j	40.0	5.0	1.0	1.0	3.48	3.2	8642.22888492346	12092.320899679704	13062.08566523487	14279.888080800769	6.107582250829299	4.48861206372669	6.940534359848496	5.639766224644853	1421.0	2697.0	1893.0	2550.0	d	10	37	0	circle	30	87	-0.011296401872736	-0.0007927806825368	0.00510879639693	-0.0004487816155222	-0.0004589115143079	0.0056261663451405	0.0047184732153102
2022-10-12	a145	j	40.0	5.0	1.0	1.0	3.48	3.2	8642.22888492346	12092.320899679704	13062.08566523487	14279.888080800769	6.107582250829299	4.48861206372669	6.940534359848496	5.639766224644853	1421.0	2697.0	1893.0	2550.0	d	10	37	0	circle	30	88	-0.0011124672596482	-0.0024603515122618	0.006267887578416	-0.000470693621329	-0.0003998920632214	0.0048544739728224	0.0039838882882719
2022-10-12	a145	j	40.0	5.0	1.0	1.0	3.48	3.2	8642.22888492346	12092.320899679704	13062.08566523487	14279.888080800769	6.107582250829299	4.48861206372669	6.940534359848496	5.639766224644853	1421.0	2697.0	1893.0	2550.0	d	10	37	0	circle	30	89	0.0098814321263961	0.0023682062153104	0.0088228194628732	-0.000484360609844	-0.000362776294076	0.0041068849212096	0.0032597480172894
2022-10-12	a145	j	40.0	5.0	1.0	1.0	3.48	3.2	8642.22888492346	12092.320899679704	13062.08566523487	14279.888080800769	6.107582250829299	4.48861206372669	6.940534359848496	5.639766224644853	1421.0	2697.0	1893.0	2550.0	d	10	37	0	circle	30	90	-0.0020926990085707	-0.0008798269960988	0.0002948361755781	-0.0004893583666357	-0.0003511360211855	0.0033872162564181	0.0025467218685968
2022-10-12	a145	j	40.0	5.0	1.0	1.0	3.48	3.2	8642.22888492346	12092.320899679704	13062.08566523487	14279.888080800769	6.107582250829299	4.48861206372669	6.940534359848496	5.639766224644853	1421.0	2697.0	1893.0	2550.0	d	10	37	0	circle	30	91	-0.0045632775983048	-0.0007386514283139	0.0067785545705172	-0.000485526277665	-0.0003681802273388	0.0026993967091818	0.0018456902041778
2022-10-12	a145	j	40.0	5.0	1.0	1.0	3.48	3.2	8642.22888492346	12092.320899679704	13062.08566523487	14279.888080800769	6.107582250829299	4.48861206372669	6.940534359848496	5.639766224644853	1421.0	2697.0	1893.0	2550.0	d	10	37	0	circle	30	92	0.014647089333995	0.0003961117433542	0.0057309257828248	-0.0004729381694659	-0.0004165655685915	0.0020474135711355	0.001157909833078
2022-10-12	a145	j	40.0	5.0	1.0	1.0	3.48	3.2	8642.22888492346	12092.320899679704	13062.08566523487	14279.888080800769	6.107582250829299	4.48861206372669	6.940534359848496	5.639766224644853	1421.0	2697.0	1893.0	2550.0	d	10	37	0	circle	30	93	-0.0062010091329296	0.0055191790443883	-0.0005529137809179	-0.0004519046418878	-0.0004982123518819	0.0014352362663731	0.0004851192726033
2022-10-12	a145	j	40.0	5.0	1.0	1.0	3.48	3.2	8642.22888492346	12092.320899679704	13062.08566523487	14279.888080800769	6.107582250829299	4.48861206372669	6.940534359848496	5.639766224644853	1421.0	2697.0	1893.0	2550.0	d	10	37	0	circle	30	94	-0.0076030819760752	0.0047540682578617	6.7352409507473e-05	-0.0004230089244287	-0.0006141330235826	0.0008667143939881	-0.0
2022-10-12	a145	j	40.0	5.0	1.0	1.0	3.48	3.2	8642.22888492346	12092.320899679704	13062.08566523487	14279.888080800769	6.107582250829299	4.48861206372669	6.940534359848496	5.639766224644853	1421.0	2697.0	1893.0	2550.0	d	10	37	0	circle	30	95	-0.0062556844825515	-0.0020458470891077	-0.0035553528983028	-0.000387168110359	-0.0007642918933113	0.0003454561659657	-0.0
2022-10-12	a145	j	40.0	5.0	1.0	1.0	3.48	3.2	8642.22888492346	12092.320899679704	13062.08566523487	14279.888080800769	6.107582250829299	4.48861206372669	6.940534359848496	5.639766224644853	1421.0	2697.0	1893.0	2550.0	d	10	37	0	circle	30	96	-0.0062064515986209	0.0033843102005635	-0.0014182201324127	-0.000345679414211	-0.0009475140361549	-0.0001252931986576	-0.0
2022-10-12	a145	j	40.0	5.0	1.0	1.0	3.48	3.2	8642.22888492346	12092.320899679704	13062.08566523487	14279.888080800769	6.107582250829299	4.48861206372669	6.940534359848496	5.639766224644853	1421.0	2697.0	1893.0	2550.0	d	10	37	0	circle	30	97	-0.0023456025276067	0.002449829981195	-0.001140284288088	-0.0003002026409055	-0.0011614446939194	-0.0005427525253024	-0.0
2022-10-12	a145	j	40.0	5.0	1.0	1.0	3.48	3.2	8642.22888492346	12092.320899679704	13062.08566523487	14279.888080800769	6.107582250829299	4.48861206372669	6.940534359848496	5.639766224644853	1421.0	2697.0	1893.0	2550.0	d	10	37	0	circle	30	98	0.012876459521063	0.0028058805356795	-0.002861858161413	-0.0002526638796646	-0.0014025520828069	-0.0009046764618784	-0.0
2022-10-12	a145	j	40.0	5.0	1.0	1.0	3.48	3.2	8642.22888492346	12092.320899679704	13062.08566523487	14279.888080800769	6.107582250829299	4.48861206372669	6.940534359848496	5.639766224644853	1421.0	2697.0	1893.0	2550.0	d	10	37	0	circle	30	99	0.0094900935737945	0.0024714591694743	-0.0017950151793325	-0.0002051125546183	-0.0016661751603777	-0.0012094005358899	-0.0
2022-10-12	a145	j	40.0	5.0	1.0	1.0	3.48	3.2	8642.22888492346	12092.320899679704	13062.08566523487	14279.888080800769	6.107582250829299	4.48861206372669	6.940534359848496	5.639766224644853	1421.0	2697.0	1893.0	2550.0	d	10	37	0	circle	30	100	0.013364390420399	-0.000420125907985	-0.0030860824164441	-0.0001596016258345	-0.0019466247077491	-0.0014558648126878	-0.0
2022-10-12	a145	j	40.0	5.0	1.0	1.0	3.48	3.2	8642.22888492346	12092.320899679704	13062.08566523487	14279.888080800769	6.107582250829299	4.48861206372669	6.940534359848496	5.639766224644853	1421.0	2697.0	1893.0	2550.0	d	10	37	0	circle	30	101	-0.045041098450213	-0.0073659170076747	-0.0056204459813322	-0.0001181563124066	-0.0022373388632866	-0.0016436179948661	-0.0
2022-10-12	a145	j	40.0	5.0	1.0	1.0	3.48	3.2	8642.22888492346	12092.320899679704	13062.08566523487	14279.888080800769	6.107582250829299	4.48861206372669	6.940534359848496	5.639766224644853	1421.0	2697.0	1893.0	2550.0	d	10	37	0	circle	30	102	0.0080354754352781	0.0024271531887834	0.0008646236273768	-8.281746723227283e-05	-0.002531078807283	-0.0017727997486402	-0.0
2022-10-12	a145	j	40.0	5.0	1.0	1.0	3.48	3.2	8642.22888492346	12092.320899679704	13062.08566523487	14279.888080800769	6.107582250829299	4.48861206372669	6.940534359848496	5.639766224644853	1421.0	2697.0	1893.0	2550.0	d	10	37	0	circle	30	103	0.00881674414167	0.0026859744798043	-0.0020833081434029	-5.565557460735231e-05	-0.0028201434056787	-0.0018440997907007	-0.0
2022-10-12	a145	j	40.0	5.0	1.0	1.0	3.48	3.2	8642.22888492346	12092.320899679704	13062.08566523487	14279.888080800769	6.107582250829299	4.48861206372669	6.940534359848496	5.639766224644853	1421.0	2697.0	1893.0	2550.0	d	10	37	0	circle	30	104	0.0037247664651278	-0.0013943917564737	-0.0005060061157211	-3.867887650429761e-05	-0.0030965977487304	-0.0018587003451284	-0.0
2022-10-12	a145	j	40.0	5.0	1.0	1.0	3.48	3.2	8642.22888492346	12092.320899679704	13062.08566523487	14279.888080800769	6.107582250829299	4.48861206372669	6.940534359848496	5.639766224644853	1421.0	2697.0	1893.0	2550.0	d	10	37	0	circle	30	105	0.013274207161346	-0.008291863763207	-0.0086839239727422	-3.368169529911008e-05	-0.0033525310130552	-0.0018182139406931	-0.0
2022-10-12	a145	j	40.0	5.0	1.0	1.0	3.48	3.2	8642.22888492346	12092.320899679704	13062.08566523487	14279.888080800769	6.107582250829299	4.48861206372669	6.940534359848496	5.639766224644853	1421.0	2697.0	1893.0	2550.0	d	10	37	0	circle	30	106	-0.007422354682516	0.0004476021588121	0.0060773598726253	-4.2133659503930096e-05	-0.0035803511984367	-0.0017246203013797	-0.0
2022-10-12	a145	j	40.0	5.0	1.0	1.0	3.48	3.2	8642.22888492346	12092.320899679704	13062.08566523487	14279.888080800769	6.107582250829299	4.48861206372669	6.940534359848496	5.639766224644853	1421.0	2697.0	1893.0	2550.0	d	10	37	0	circle	30	107	-0.0057503481460685	-0.008106730887788	-0.0029794397006225	-6.515490321670705e-05	-0.0037731005388044	-0.0015801979473352	-0.0
2022-10-12	a145	j	40.0	5.0	1.0	1.0	3.48	3.2	8642.22888492346	12092.320899679704	13062.08566523487	14279.888080800769	6.107582250829299	4.48861206372669	6.940534359848496	5.639766224644853	1421.0	2697.0	1893.0	2550.0	d	10	37	0	circle	30	108	-0.0079851378278074	-0.009205627378015	0.0037697411812859	-0.0001035462217903	-0.0039247694584376	-0.0013874553133844	-0.0
2022-10-12	a145	j	40.0	5.0	1.0	1.0	3.48	3.2	8642.22888492346	12092.320899679704	13062.08566523487	14279.888080800769	6.107582250829299	4.48861206372669	6.940534359848496	5.639766224644853	1421.0	2697.0	1893.0	2550.0	d	10	37	0	circle	30	109	0.01020883451655	-0.011464528014011	-0.0033624334103762	-0.0001578100231074	-0.0040305910577674	-0.0011490781862338	-0.0
2022-10-12	a145	j	40.0	5.0	1.0	1.0	3.48	3.2	8642.22888492346	12092.320899679704	13062.08566523487	14279.888080800769	6.107582250829299	4.48861206372669	6.940534359848496	5.639766224644853	1421.0	2697.0	1893.0	2550.0	d	10	37	0	circle	30	110	0.008617919928217	-0.011039350110613	-0.000877507542048	-0.0002281266101325	-0.0040872916477987	-0.0008679040586127	-0.0
2022-10-12	a145	j	40.0	5.0	1.0	1.0	3.48	3.2	8642.22888492346	12092.320899679704	13062.08566523487	14279.888080800769	6.107582250829299	4.48861206372669	6.940534359848496	5.639766224644853	1421.0	2697.0	1893.0	2550.0	d	10	37	0	circle	30	111	0.000368351195673	-0.013812769957734	-0.005097127542964	-0.0003143151066035	-0.004093266588687	-0.0005469165142008	-0.0
2022-10-12	a145	j	40.0	5.0	1.0	1.0	3.48	3.2	8642.22888492346	12092.320899679704	13062.08566523487	14279.888080800769	6.107582250829299	4.48861206372669	6.940534359848496	5.639766224644853	1421.0	2697.0	1893.0	2550.0	d	10	37	0	circle	30	112	-0.028066739509261	-0.0043669405633909	0.0083009611677687	-0.0004158316323509	-0.0040486580381974	-0.0001892428306305	-0.0
2022-10-12	a145	j	40.0	5.0	1.0	1.0	3.48	3.2	8642.22888492346	12092.320899679704	13062.08566523487	14279.888080800769	6.107582250829299	4.48861206372669	6.940534359848496	5.639766224644853	1421.0	2697.0	1893.0	2550.0	d	10	37	0	circle	30	113	0.017365651115277	-0.0099998184674033	0.010608324162819	-0.0005318011458081	-0.0039553280670585	0.0002018509729886	-0.0
2022-10-12	a145	j	40.0	5.0	1.0	1.0	3.48	3.2	8642.22888492346	12092.320899679704	13062.08566523487	14279.888080800769	6.107582250829299	4.48861206372669	6.940534359848496	5.639766224644853	1421.0	2697.0	1893.0	2550.0	d	10	37	0	circle	30	114	0.0083862442927683	-0.003187874593846	-0.0016593390097061	-0.0006610260771633	-0.0038167393431375	0.000622944120277	-0.0
2022-10-12	a145	j	40.0	5.0	1.0	1.0	3.48	3.2	8642.22888492346	12092.320899679704	13062.08566523487	14279.888080800769	6.107582250829299	4.48861206372669	6.940534359848496	5.639766224644853	1421.0	2697.0	1893.0	2550.0	d	10	37	0	circle	30	115	0.0021149592226583	-0.0003191670280349	-0.0008241528531223	-0.0008019584439104	-0.0036377681190011	0.0010703880803022	-0.0
2022-10-12	a145	j	40.0	5.0	1.0	1.0	3.48	3.2	8642.22888492346	12092.320899679704	13062.08566523487	14279.888080800769	6.107582250829299	4.48861206372669	6.940534359848496	5.639766224644853	1421.0	2697.0	1893.0	2550.0	d	10	37	0	circle	30	116	5.5680998024596e-05	-0.016150752808362	0.0004495518470018	-0.0009526981882378	-0.0034244757966977	0.0015401714343931	-0.0
2022-10-12	a145	j	40.0	5.0	1.0	1.0	3.48	3.2	8642.22888492346	12092.320899679704	13062.08566523487	14279.888080800769	6.107582250829299	4.48861206372669	6.940534359848496	5.639766224644853	1421.0	2697.0	1893.0	2550.0	d	10	37	0	circle	30	117	-0.0113193848893	0.0017375966389422	-0.0014865132891408	-0.0011110684549346	-0.0031838540259303	0.0020277566153225	-0.0
2022-10-12	a145	j	40.0	5.0	1.0	1.0	3.48	3.2	8642.22888492346	12092.320899679704	13062.08566523487	14279.888080800769	6.107582250829299	4.48861206372669	6.940534359848496	5.639766224644853	1421.0	2697.0	1893.0	2550.0	d	10	37	0	circle	30	118	-0.0095837541467683	4.6493969398125e-05	-0.0033802409628804	-0.0012747429933979	-0.0029235414822839	0.0025279272327824	-0.0
2022-10-12	a145	j	40.0	5.0	1.0	1.0	3.48	3.2	8642.22888492346	12092.320899679704	13062.08566523487	14279.888080800769	6.107582250829299	4.48861206372669	6.940534359848496	5.639766224644853	1421.0	2697.0	1893.0	2550.0	d	10	37	0	circle	30	119	-0.0089877422688969	-0.0005605256400806	-0.0027277317167437	-0.0014413558744062	-0.0026515137253444	0.0030346704360784	-0.0
2022-10-12	a145	j	40.0	5.0	1.0	1.0	3.48	3.2	8642.22888492346	12092.320899679704	13062.08566523487	14279.888080800769	6.107582250829299	4.48861206372669	6.940534359848496	5.639766224644853	1421.0	2697.0	1893.0	2550.0	d	10	37	0	circle	30	120	-0.0062840366933452	0.0025987703874364	-7.2071303539248e-05	-0.0016085311056992	-0.0023757707152703	0.0035411132440807	-0.0
2022-10-12	a145	j	40.0	5.0	1.0	1.0	3.48	3.2	8642.22888492346	12092.320899679704	13062.08566523487	14279.888080800769	6.107582250829299	4.48861206372669	6.940534359848496	5.639766224644853	1421.0	2697.0	1893.0	2550.0	d	10	37	0	circle	30	121	0.023439428508571	-0.0034148605784179	0.0059677213313359	-0.0017738109276048	-0.0021040528653237	0.0040395267197298	0.0001616629268011
2022-10-12	a145	j	40.0	5.0	1.0	1.0	3.48	3.2	8642.22888492346	12092.320899679704	13062.08566523487	14279.888080800769	6.107582250829299	4.48861206372669	6.940534359848496	5.639766224644853	1421.0	2697.0	1893.0	2550.0	d	10	37	0	circle	30	122	-0.0075469678502828	0.0069242577001082	-0.0060449147043252	-0.0019345222601863	-0.0018435995577758	0.0045213965013081	0.0007432746833459
2022-10-12	a145	j	40.0	5.0	1.0	1.0	3.48	3.2	8642.22888492346	12092.320899679704	13062.08566523487	14279.888080800769	6.107582250829299	4.48861206372669	6.940534359848496	5.639766224644853	1421.0	2697.0	1893.0	2550.0	d	10	37	0	circle	30	123	0.0031627693322251	0.0005345673100879	0.0059850098690525	-0.0020876628752845	-0.0016009524957065	0.0049775482577091	0.001288932886718
2022-10-12	a145	j	40.0	5.0	1.0	1.0	3.48	3.2	8642.22888492346	12092.320899679704	13062.08566523487	14279.888080800769	6.107582250829299	4.48861206372669	6.940534359848496	5.639766224644853	1421.0	2697.0	1893.0	2550.0	d	10	37	0	circle	30	124	0.0039093367295128	0.001701155786121	0.0011134229705345	-0.0022298669376424	-0.0013818092740173	0.0053983237239746	0.0017866475123148
2022-10-12	a145	j	40.0	5.0	1.0	1.0	3.48	3.2	8642.22888492346	12092.320899679704	13062.08566523487	14279.888080800769	6.107582250829299	4.48861206372669	6.940534359848496	5.639766224644853	1421.0	2697.0	1893.0	2550.0	d	10	37	0	circle	30	125	-0.0024715032372392	0.002030296053729	0.0047390373284448	-0.0023574527258056	-0.0011909343112613	0.0057738093668683	0.0022254223298013
2022-10-12	a145	j	40.0	5.0	1.0	1.0	3.48	3.2	8642.22888492346	12092.320899679704	13062.08566523487	14279.888080800769	6.107582250829299	4.48861206372669	6.940534359848496	5.639766224644853	1421.0	2697.0	1893.0	2550.0	d	10	37	0	circle	30	126	-0.0021393793411618	-0.0016012356109594	0.011394245034163	-0.0024665319369676	-0.0010321259435841	0.0060941115244853	0.0025954536439335
2022-10-12	a145	j	40.0	5.0	1.0	1.0	3.48	3.2	8642.22888492346	12092.320899679704	13062.08566523487	14279.888080800769	6.107582250829299	4.48861206372669	6.940534359848496	5.639766224644853	1421.0	2697.0	1893.0	2550.0	d	10	37	0	circle	30	127	-0.0013467759999479	-0.0009193744645392	0.0009774426907031	-0.0025531652201897	-0.0009082286404849	0.0063496603346828	0.0028882664740081
2022-10-12	a145	j	40.0	5.0	1.0	1.0	3.48	3.2	8642.22888492346	12092.320899679704	13062.08566523487	14279.888080800769	6.107582250829299	4.48861206372669	6.940534359848496	5.639766224644853	1421.0	2697.0	1893.0	2550.0	d	10	37	0	circle	30	128	-0.008881139636999	-0.0022241522784787	0.011079564296155	-0.0026135465997828	-0.0008211742695591	0.0065315226160008	0.0030968017466587
2022-10-12	a145	j	40.0	5.0	1.0	1.0	3.48	3.2	8642.22888492346	12092.320899679704	13062.08566523487	14279.888080800769	6.107582250829299	4.48861206372669	6.940534359848496	5.639766224644853	1421.0	2697.0	1893.0	2550.0	d	10	37	0	circle	30	129	-0.0080274587051886	0.010215241644124	0.015003844392659	-0.0026441931325247	-0.0007720376124576	0.0066317097924656	0.0032154790474832
2022-10-12	a145	j	40.0	5.0	1.0	1.0	3.48	3.2	8642.22888492346	12092.320899679704	13062.08566523487	14279.888080800769	6.107582250829299	4.48861206372669	6.940534359848496	5.639766224644853	1421.0	2697.0	1893.0	2550.0	d	10	37	0	circle	30	130	0.0010787658580881	-0.013469838345327	0.0029453255079195	-0.0026421136288736	-0.0007611027693949	0.0066434676824616	0.003240251284193
2022-10-12	a145	j	40.0	5.0	1.0	1.0	3.48	3.2	8642.22888492346	12092.320899679704	13062.08566523487	14279.888080800769	6.107582250829299	4.48861206372669	6.940534359848496	5.639766224644853	1421.0	2697.0	1893.0	2550.0	d	10	37	0	circle	30	131	-0.014753585637343	0.0009779131167312	0.013864857819388	-0.0026049355558184	-0.0007879442736615	0.0065615302055391	0.0031686503760591
2022-10-12	a145	j	40.0	5.0	1.0	1.0	3.48	3.2	8642.22888492346	12092.320899679704	13062.08566523487	14279.888080800769	6.107582250829299	4.48861206372669	6.940534359848496	5.639766224644853	1421.0	2697.0	1893.0	2550.0	d	10	37	0	circle	30	132	-0.0041378832411363	-0.0044594919772878	0.0079768468172793	-0.0025309813718014	-0.0008515116330418	0.006382325878281	0.0029998328734377
2022-10-12	a145	j	40.0	5.0	1.0	1.0	3.48	3.2	8642.22888492346	12092.320899679704	13062.08566523487	14279.888080800769	6.107582250829299	4.48861206372669	6.940534359848496	5.639766224644853	1421.0	2697.0	1893.0	2550.0	d	10	37	0	circle	30	133	0.0095830166408429	-0.0033801080369037	0.0086711396605151	-0.0024192919648977	-0.0009501912048295	0.0061041379198303	0.002734654750103
2022-10-12	a145	j	40.0	5.0	1.0	1.0	3.48	3.2	8642.22888492346	12092.320899679704	13062.08566523487	14279.888080800769	6.107582250829299	4.48861206372669	6.940534359848496	5.639766224644853	1421.0	2697.0	1893.0	2550.0	d	10	37	0	circle	30	134	-0.000863879020894	0.0039269439212713	0.015283685576566	-0.0022696081701119	-0.0010818313605922	0.0057272181970329	0.0023757786663287
2022-10-12	a145	j	40.0	5.0	1.0	1.0	3.48	3.2	8642.22888492346	12092.320899679704	13062.08566523487	14279.888080800769	6.107582250829299	4.48861206372669	6.940534359848496	5.639766224644853	1421.0	2697.0	1893.0	2550.0	d	10	37	0	circle	30	135	-0.0046166472481167	-0.0036712424360529	0.0033680686566415	-0.0020823495560279	-0.0012437391920149	0.0052538485146877	0.0019277597666449
2022-10-12	a145	j	40.0	5.0	1.0	1.0	3.48	3.2	8642.22888492346	12092.320899679704	13062.08566523487	14279.888080800769	6.107582250829299	4.48861206372669	6.940534359848496	5.639766224644853	1421.0	2697.0	1893.0	2550.0	d	10	37	0	circle	30	136	0.0047924832479641	-0.0013742025057719	0.012669538298934	-0.0018586310669217	-0.0014326667118498	0.0046883412162023	0.0013970434374307
2022-10-12	a145	j	40.0	5.0	1.0	1.0	3.48	3.2	8642.22888492346	12092.320899679704	13062.08566523487	14279.888080800769	6.107582250829299	4.48861206372669	6.940534359848496	5.639766224644853	1421.0	2697.0	1893.0	2550.0	d	10	37	0	circle	30	137	-0.019031418574134	-0.0018177312645226	0.010074301710181	-0.0016003202572356	-0.0016447988632541	0.0040369751144509	0.0007918559939611
2022-10-12	a145	j	40.0	5.0	1.0	1.0	3.48	3.2	8642.22888492346	12092.320899679704	13062.08566523487	14279.888080800769	6.107582250829299	4.48861206372669	6.940534359848496	5.639766224644853	1421.0	2697.0	1893.0	2550.0	d	10	37	0	circle	30	138	0.005105799865947	-0.0019026510645402	0.0010208017923558	-0.001310104602353	-0.0018757434792644	0.0033078657690024	0.0001220176873848
2022-10-12	a145	j	40.0	5.0	1.0	1.0	3.48	3.2	8642.22888492346	12092.320899679704	13062.08566523487	14279.888080800769	6.107582250829299	4.48861206372669	6.940534359848496	5.639766224644853	1421.0	2697.0	1893.0	2550.0	d	10	37	0	circle	30	139	-0.0089610084724875	0.0057379349463223	-0.0003915095866535	-0.0009915313638234	-0.0021205206440322	0.0025107727485042	-0.0
2022-10-12	a145	j	40.0	5.0	1.0	1.0	3.48	3.2	8642.22888492346	12092.320899679704	13062.08566523487	14279.888080800769	6.107582250829299	4.48861206372669	6.940534359848496	5.639766224644853	1421.0	2697.0	1893.0	2550.0	d	10	37	0	circle	30	140	0.0004879979529516	0.0060850401764797	0.0049429343222015	-0.0006489968160164	-0.002373562288344	0.0016568616781871	-0.0
2022-10-12	a145	j	40.0	5.0	1.0	1.0	3.48	3.2	8642.22888492346	12092.320899679704	13062.08566523487	14279.888080800769	6.107582250829299	4.48861206372669	6.940534359848496	5.639766224644853	1421.0	2697.0	1893.0	2550.0	d	10	37	0	circle	30	141	0.0010657206060317	-0.0048751470026106	-0.0033105978506156	-0.0002876862490243	-0.002628750085049	0.0007584513324347	-0.0
2022-10-12	a145	j	40.0	5.0	1.0	1.0	3.48	3.2	8642.22888492346	12092.320899679704	13062.08566523487	14279.888080800769	6.107582250829299	4.48861206372669	6.940534359848496	5.639766224644853	1421.0	2697.0	1893.0	2550.0	d	10	37	0	circle	30	142	0.0033195319360987	0.0005152087176042	0.0029425141953514	8.651755698943489e-05	-0.0028795181186315	-0.000171234482959	-0.0
2022-10-12	a145	j	40.0	5.0	1.0	1.0	3.48	3.2	8642.22888492346	12092.320899679704	13062.08566523487	14279.888080800769	6.107582250829299	4.48861206372669	6.940534359848496	5.639766224644853	1421.0	2697.0	1893.0	2550.0	d	10	37	0	circle	30	143	-0.0091546643766961	-0.0022397858674955	-0.0023142700461038	0.0004671367078485	-0.0031190207291929	-0.0011183081460249	-0.0
2022-10-12	a145	j	40.0	5.0	1.0	1.0	3.48	3.2	8642.22888492346	12092.320899679704	13062.08566523487	14279.888080800769	6.107582250829299	4.48861206372669	6.940534359848496	5.639766224644853	1421.0	2697.0	1893.0	2550.0	d	10	37	0	circle	30	144	-0.007931186658198	-0.0020073407822285	-0.001843379300261	0.0008472042052621	-0.0033403446995715	-0.002068456573924	-0.0
2022-10-12	a145	j	40.0	5.0	1.0	1.0	3.48	3.2	8642.22888492346	12092.320899679704	13062.08566523487	14279.888080800769	6.107582250829299	4.48861206372669	6.940534359848496	5.639766224644853	1421.0	2697.0	1893.0	2550.0	d	10	37	0	circle	30	145	-0.007931186658198	-0.0020073407822285	-0.001843379300261	0.0012193990272105	-0.0035367488948049	-0.0030071802028051	-0.0
2022-10-12	a145	j	40.0	5.0	1.0	1.0	3.48	3.2	8642.22888492346	12092.320899679704	13062.08566523487	14279.888080800769	6.107582250829299	4.48861206372669	6.940534359848496	5.639766224644853	1421.0	2697.0	1893.0	2550.0	d	10	37	0	circle	30	146	0.020860947593687	-0.01693305205679	0.0005036633363588	0.0015762529679767	-0.0037019227757975	-0.0039200358746716	-0.0
2022-10-12	a145	j	40.0	5.0	1.0	1.0	3.48	3.2	8642.22888492346	12092.320899679704	13062.08566523487	14279.888080800769	6.107582250829299	4.48861206372669	6.940534359848496	5.639766224644853	1421.0	2697.0	1893.0	2550.0	d	10	37	0	circle	30	147	0.0079589356853728	-0.0049040057459396	-0.0090268554869998	0.0019104322480036	-0.003830245020197	-0.0047928894530931	-0.0
2022-10-12	a145	j	40.0	5.0	1.0	1.0	3.48	3.2	8642.22888492346	12092.320899679704	13062.08566523487	14279.888080800769	6.107582250829299	4.48861206372669	6.940534359848496	5.639766224644853	1421.0	2697.0	1893.0	2550.0	d	10	37	0	circle	30	148	0.028553816515798	-0.013780234866112	-0.0084984410577411	0.0022150232312533	-0.0039170051868906	-0.0056121828526257	-0.0
2022-10-12	a145	j	40.0	5.0	1.0	1.0	3.48	3.2	8642.22888492346	12092.320899679704	13062.08566523487	14279.888080800769	6.107582250829299	4.48861206372669	6.940534359848496	5.639766224644853	1421.0	2697.0	1893.0	2550.0	d	10	37	0	circle	30	149	-0.031236986867937	0.009985429864441	-0.0077897069095896	0.0024837228087536	-0.0039585554820002	-0.0063652067319425	-0.0
2022-10-12	a145	j	40.0	5.0	1.0	1.0	3.48	3.2	8642.22888492346	12092.320899679704	13062.08566523487	14279.888080800769	6.107582250829299	4.48861206372669	6.940534359848496	5.639766224644853	1421.0	2697.0	1893.0	2550.0	d	10	37	0	circle	30	150	-0.0025430228751781	-0.015528882477749	-0.0092057467845646	0.0027109018718587	-0.0039523947299624	-0.0070403577118444	-0.0003770611100232
2022-10-12	a145	j	40.0	5.0	1.0	1.0	3.48	3.2	8642.22888492346	12092.320899679704	13062.08566523487	14279.888080800769	6.107582250829299	4.48861206372669	6.940534359848496	5.639766224644853	1421.0	2697.0	1893.0	2550.0	d	10	37	0	circle	30	151	-0.016641922548574	0.0014960932143515	-0.0049182127161737	0.0028916290550428	-0.0038972176184456	-0.007627365846653	-0.0008385191731645
2022-10-12	a145	j	40.0	5.0	1.0	1.0	3.48	3.2	8642.22888492346	12092.320899679704	13062.08566523487	14279.888080800769	6.107582250829299	4.48861206372669	6.940534359848496	5.639766224644853	1421.0	2697.0	1893.0	2550.0	d	10	37	0	circle	30	152	0.038334931489928	-0.015964455221055	-0.0055792821109816	0.0030217858371722	-0.0037929539148678	-0.0081174967992809	-0.0013027570472407
2022-10-12	a145	j	40.0	5.0	1.0	1.0	3.48	3.2	8642.22888492346	12092.320899679704	13062.08566523487	14279.888080800769	6.107582250829299	4.48861206372669	6.940534359848496	5.639766224644853	1421.0	2697.0	1893.0	2550.0	d	10	37	0	circle	30	153	0.011399654103843	-0.004878549283786	-0.018708256952348	0.0030983051237092	-0.0036407896252084	-0.0085037443768246	-0.0017646496279068
2022-10-12	a145	j	40.0	5.0	1.0	1.0	3.48	3.2	8642.22888492346	12092.320899679704	13062.08566523487	14279.888080800769	6.107582250829299	4.48861206372669	6.940534359848496	5.639766224644853	1421.0	2697.0	1893.0	2550.0	d	10	37	0	circle	30	154	0.0009838546697455	-0.0059598863696901	-0.0095318791120595	0.0031194260106231	-0.003443144310611	-0.008781019825868	-0.0022184495046337
2022-10-12	a145	j	40.0	5.0	1.0	1.0	3.48	3.2	8642.22888492346	12092.320899679704	13062.08566523487	14279.888080800769	6.107582250829299	4.48861206372669	6.940534359848496	5.639766224644853	1421.0	2697.0	1893.0	2550.0	d	10	37	0	circle	30	155	-0.0028944986261319	-0.010495711434108	-0.015958597003005	0.0030848407244854	-0.0032035868562846	-0.0089463203111362	-0.0026578927303661
2022-10-12	a145	j	40.0	5.0	1.0	1.0	3.48	3.2	8642.22888492346	12092.320899679704	13062.08566523487	14279.888080800769	6.107582250829299	4.48861206372669	6.940534359848496	5.639766224644853	1421.0	2697.0	1893.0	2550.0	d	10	37	0	circle	30	156	0.01476703018043	0.0054922587663969	-0.013493149424427	0.0029957186757821	-0.0029266895441856	-0.0089988475488551	-0.0030764393288873
2022-10-12	a145	j	40.0	5.0	1.0	1.0	3.48	3.2	8642.22888492346	12092.320899679704	13062.08566523487	14279.888080800769	6.107582250829299	4.48861206372669	6.940534359848496	5.639766224644853	1421.0	2697.0	1893.0	2550.0	d	10	37	0	circle	30	157	0.0080479608189103	-0.0042661426139383	-0.012900038519571	0.0028546686601356	-0.0026178352995037	-0.0089400584164381	-0.0034675544567987
2022-10-12	a145	j	40.0	5.0	1.0	1.0	3.48	3.2	8642.22888492346	12092.320899679704	13062.08566523487	14279.888080800769	6.107582250829299	4.48861206372669	6.940534359848496	5.639766224644853	1421.0	2697.0	1893.0	2550.0	d	10	37	0	circle	30	158	-0.0041469399804611	-0.0020686812074539	-0.0098753253939539	0.0026656691175812	-0.0022830043622617	-0.0087736436848228	-0.0038249702049798
2022-10-12	a145	j	40.0	5.0	1.0	1.0	3.48	3.2	8642.22888492346	12092.320899679704	13062.08566523487	14279.888080800769	6.107582250829299	4.48861206372669	6.940534359848496	5.639766224644853	1421.0	2697.0	1893.0	2550.0	d	10	37	0	circle	30	159	0.012095222212148	0.011619510651069	-0.022842656484679	0.0024339537386404	-0.0019285687457109	-0.0085054378073829	-0.0041429153230314
2022-10-12	a145	j	40.0	5.0	1.0	1.0	3.48	3.2	8642.22888492346	12092.320899679704	13062.08566523487	14279.888080800769	6.107582250829299	4.48861206372669	6.940534359848496	5.639766224644853	1421.0	2697.0	1893.0	2550.0	d	10	37	0	circle	30	160	-0.0003054054262428	-0.01770477277144	-0.010459395126143	0.0021658505584163	-0.0015611141194196	-0.0081432587729551	-0.0044162940951191
2022-10-12	a145	j	40.0	5.0	1.0	1.0	3.48	3.2	8642.22888492346	12092.320899679704	13062.08566523487	14279.888080800769	6.107582250829299	4.48861206372669	6.940534359848496	5.639766224644853	1421.0	2697.0	1893.0	2550.0	d	10	37	0	circle	30	161	0.0074440793050897	0.0037135930851662	-0.0032536867612871	0.0018685873158074	-0.0011872935453955	-0.0076966671821583	-0.0046407863209553
2022-10-12	a145	j	40.0	5.0	1.0	1.0	3.48	3.2	8642.22888492346	12092.320899679704	13062.08566523487	14279.888080800769	6.107582250829299	4.48861206372669	6.940534359848496	5.639766224644853	1421.0	2697.0	1893.0	2550.0	d	10	37	0	circle	30	162	-0.0015826542702337	0.0013617298648468	-0.0049822353251887	0.0015500665814913	-0.0008136959786179	-0.0071766451434624	-0.0048128825833531
2022-10-12	a145	j	40.0	5.0	1.0	1.0	3.48	3.2	8642.22888492346	12092.320899679704	13062.08566523487	14279.888080800769	6.107582250829299	4.48861206372669	6.940534359848496	5.639766224644853	1421.0	2697.0	1893.0	2550.0	d	10	37	0	circle	30	163	-0.010435017488553	0.0015471300218634	-0.011197357438048	0.0012186140349256	-0.0004467072929373	-0.0065952284170548	-0.0049299070891918
2022-10-12	a145	j	40.0	5.0	1.0	1.0	3.48	3.2	8642.22888492346	12092.320899679704	13062.08566523487	14279.888080800769	6.107582250829299	4.48861206372669	6.940534359848496	5.639766224644853	1421.0	2697.0	1893.0	2550.0	d	10	37	0	circle	30	164	0.0062511433242809	0.0021102958697635	-0.0044421341071709	0.0008827234021882	-9.236754353142847e-05	-0.0059651323372486	-0.0049900413915288
2022-10-12	a145	j	40.0	5.0	1.0	1.0	3.48	3.2	8642.22888492346	12092.320899679704	13062.08566523487	14279.888080800769	6.107582250829299	4.48861206372669	6.940534359848496	5.639766224644853	1421.0	2697.0	1893.0	2550.0	d	10	37	0	circle	30	165	0.0046794116939299	0.0020526147269852	-0.0050546084169889	0.0005508305402545	0.0002437530831763	-0.0052993831171839	-0.0045047994937529
2022-10-12	a145	j	40.0	5.0	1.0	1.0	3.48	3.2	8642.22888492346	12092.320899679704	13062.08566523487	14279.888080800769	6.107582250829299	4.48861206372669	6.940534359848496	5.639766224644853	1421.0	2697.0	1893.0	2550.0	d	10	37	0	circle	30	166	0.003586990226915	0.0016418207689914	0.0012758394536864	0.0002311208914814	0.0005566472496696	-0.0046109480641574	-0.0038231799230063
2022-10-12	a145	j	40.0	5.0	1.0	1.0	3.48	3.2	8642.22888492346	12092.320899679704	13062.08566523487	14279.888080800769	6.107582250829299	4.48861206372669	6.940534359848496	5.639766224644853	1421.0	2697.0	1893.0	2550.0	d	10	37	0	circle	30	167	-0.0026586942595792	0.000660520971253	0.0009133763506833	-6.866278078805819e-05	0.0008419336539476	-0.0039123712261649	-0.0030017747914292
2022-10-12	a145	j	40.0	5.0	1.0	1.0	3.48	3.2	8642.22888492346	12092.320899679704	13062.08566523487	14279.888080800769	6.107582250829299	4.48861206372669	6.940534359848496	5.639766224644853	1421.0	2697.0	1893.0	2550.0	d	10	37	0	circle	30	168	-0.0029316735173154	0.0011387158083221	0.00108252927212	-0.0003414417073767	0.0010958967885715	-0.0032154384754319	-0.0017780999794835
2022-10-12	a145	j	40.0	5.0	1.0	1.0	3.48	3.2	8642.22888492346	12092.320899679704	13062.08566523487	14279.888080800769	6.107582250829299	4.48861206372669	6.940534359848496	5.639766224644853	1421.0	2697.0	1893.0	2550.0	d	10	37	0	circle	30	169	-0.0045069113528988	0.0005750833734669	0.0014814599897377	-0.0005810441207231	0.0013155122418213	-0.0025308968028372	-0.0006343404402926
2022-10-12	a145	j	40.0	5.0	1.0	1.0	3.48	3.2	8642.22888492346	12092.320899679704	13062.08566523487	14279.888080800769	6.107582250829299	4.48861206372669	6.940534359848496	5.639766224644853	1421.0	2697.0	1893.0	2550.0	d	10	37	0	circle	30	170	-0.0043403028501299	0.0006276870477753	0.0014396048070775	-0.0007824394012183	0.0014984670004748	-0.0018682400684785	-0.0
2022-10-12	a145	j	40.0	5.0	1.0	1.0	3.48	3.2	8642.22888492346	12092.320899679704	13062.08566523487	14279.888080800769	6.107582250829299	4.48861206372669	6.940534359848496	5.639766224644853	1421.0	2697.0	1893.0	2550.0	d	10	37	0	circle	30	171	-0.0043403028501299	0.0006276870477753	0.0014396048070775	-0.0009419365728355	0.0016431823407588	-0.0012355604856795	-0.0
2022-10-12	a145	j	40.0	5.0	1.0	1.0	3.48	3.2	8642.22888492346	12092.320899679704	13062.08566523487	14279.888080800769	6.107582250829299	4.48861206372669	6.940534359848496	5.639766224644853	1421.0	2697.0	1893.0	2550.0	d	10	37	0	circle	30	172	-0.0058669755079701	0.013165521967691	0.0040749286503313	-0.0010573333420921	0.0017488419252433	-0.0006394594989692	-0.0
2022-10-12	a145	j	40.0	5.0	1.0	1.0	3.48	3.2	8642.22888492346	12092.320899679704	13062.08566523487	14279.888080800769	6.107582250829299	4.48861206372669	6.940534359848496	5.639766224644853	1421.0	2697.0	1893.0	2550.0	d	10	37	0	circle	30	173	-0.011981119303715	-0.00368585739962	0.0059967109376009	-0.0011280083754841	0.0018154153087224	-8.501366230358964e-05	-0.0
2022-10-12	a145	j	40.0	5.0	1.0	1.0	3.48	3.2	8642.22888492346	12092.320899679704	13062.08566523487	14279.888080800769	6.107582250829299	4.48861206372669	6.940534359848496	5.639766224644853	1421.0	2697.0	1893.0	2550.0	d	10	37	0	circle	30	174	-0.0066963766918567	0.004094031241571	0.0035800021138678	-0.0011549445958131	0.0018436570341611	0.0004242020102149	-0.0
2022-10-12	a145	j	40.0	5.0	1.0	1.0	3.48	3.2	8642.22888492346	12092.320899679704	13062.08566523487	14279.888080800769	6.107582250829299	4.48861206372669	6.940534359848496	5.639766224644853	1421.0	2697.0	1893.0	2550.0	d	10	37	0	circle	30	175	-0.0028178361102916	0.0009833712380927	0.0023102862155766	-0.001140664515749	0.0018350731094898	0.0008860265663433	-0.0
2022-10-12	a145	j	40.0	5.0	1.0	1.0	3.48	3.2	8642.22888492346	12092.320899679704	13062.08566523487	14279.888080800769	6.107582250829299	4.48861206372669	6.940534359848496	5.639766224644853	1421.0	2697.0	1893.0	2550.0	d	10	37	0	circle	30	176	-0.0044709248235014	0.0025574290862574	0.0014935772288642	-0.0010890682085095	0.0017918676012642	0.0012995620032496	-0.0
2022-10-12	a145	j	40.0	5.0	1.0	1.0	3.48	3.2	8642.22888492346	12092.320899679704	13062.08566523487	14279.888080800769	6.107582250829299	4.48861206372669	6.940534359848496	5.639766224644853	1421.0	2697.0	1893.0	2550.0	d	10	37	0	circle	30	177	0.0054909876501425	0.002705424574545	0.0017201179950909	-0.0010051893349346	0.0017168838152206	0.0016649727545817	-0.0
2022-10-12	a145	j	40.0	5.0	1.0	1.0	3.48	3.2	8642.22888492346	12092.320899679704	13062.08566523487	14279.888080800769	6.107582250829299	4.48861206372669	6.940534359848496	5.639766224644853	1421.0	2697.0	1893.0	2550.0	d	10	37	0	circle	30	178	-0.0055843807614147	0.0044173562151843	-0.0037348388656718	-0.0008949029233101	0.0016135418293945	0.0019832579568084	-0.0
2022-10-12	a145	j	40.0	5.0	1.0	1.0	3.48	3.2	8642.22888492346	12092.320899679704	13062.08566523487	14279.888080800769	6.107582250829299	4.48861206372669	6.940534359848496	5.639766224644853	1421.0	2697.0	1893.0	2550.0	d	10	37	0	circle	30	179	0.0060417713662867	-0.0043936311337151	0.0011079219407244	-0.0007646187049123	0.0014857673992309	0.0022560200010804	5.6338969372403055e-06
2022-10-12	a145	j	40.0	5.0	1.0	1.0	3.48	3.2	8642.22888492346	12092.320899679704	13062.08566523487	14279.888080800769	6.107582250829299	4.48861206372669	6.940534359848496	5.639766224644853	1421.0	2697.0	1893.0	2550.0	d	10	37	0	circle	30	180	0.0020271535588668	0.0034671806761665	-0.001993386140831	-0.0006209831790924	0.0013379119979542	0.0024852524340844	0.0005263572570377
2022-10-12	a145	j	40.0	5.0	1.0	1.0	3.48	3.2	8642.22888492346	12092.320899679704	13062.08566523487	14279.888080800769	6.107582250829299	4.48861206372669	6.940534359848496	5.639766224644853	1421.0	2697.0	1893.0	2550.0	d	10	37	0	circle	30	181	0.0035445890902289	0.0049795161328751	0.0012250153639668	-0.0004706063171517	0.0011746721355955	0.0026731650454176	0.0010278865926703
2022-10-12	a145	j	40.0	5.0	1.0	1.0	3.48	3.2	8642.22888492346	12092.320899679704	13062.08566523487	14279.888080800769	6.107582250829299	4.48861206372669	6.940534359848496	5.639766224644853	1421.0	2697.0	1893.0	2550.0	d	10	37	0	circle	30	182	-0.0014057362404202	0.005013940598919	0.0001460883953556	-0.0003198272635633	0.0010010110669165	0.0028220533334428	0.0015012150029628
2022-10-12	a145	j	40.0	5.0	1.0	1.0	3.48	3.2	8642.22888492346	12092.320899679704	13062.08566523487	14279.888080800769	6.107582250829299	4.48861206372669	6.940534359848496	5.639766224644853	1421.0	2697.0	1893.0	2550.0	d	10	37	0	circle	30	183	-0.0005892027223811	0.003245799870546	0.0012905351079873	-0.000174524406817	0.0008220672442703	0.0029342108564429	0.0019376192053556
2022-10-12	a145	j	40.0	5.0	1.0	1.0	3.48	3.2	8642.22888492346	12092.320899679704	13062.08566523487	14279.888080800769	6.107582250829299	4.48861206372669	6.940534359848496	5.639766224644853	1421.0	2697.0	1893.0	2550.0	d	10	37	0	circle	30	184	0.0001702138401896	0.0048361150125572	0.0008666864883911	-3.995815039530084e-05	0.0006430260580395	0.0030118798178082	0.0023288956093733
2022-10-12	a145	j	40.0	5.0	1.0	1.0	3.48	3.2	8642.22888492346	12092.320899679704	13062.08566523487	14279.888080800769	6.107582250829299	4.48861206372669	6.940534359848496	5.639766224644853	1421.0	2697.0	1893.0	2550.0	d	10	37	0	circle	30	185	0.016489098836765	-0.0073993948512272	0.0068044307103771	7.93690509675356e-05	0.0004689445559661	0.0030572342164467	0.002508920609513
2022-10-12	a145	j	40.0	5.0	1.0	1.0	3.48	3.2	8642.22888492346	12092.320899679704	13062.08566523487	14279.888080800769	6.107582250829299	4.48861206372669	6.940534359848496	5.639766224644853	1421.0	2697.0	1893.0	2550.0	d	10	37	0	circle	30	186	-0.014645649499125	-0.0047524691683844	0.0025196421491597	0.0001798315194225	0.0003045418825891	0.0030723859115711	0.0025880125095594
2022-10-12	a145	j	40.0	5.0	1.0	1.0	3.48	3.2	8642.22888492346	12092.320899679704	13062.08566523487	14279.888080800769	6.107582250829299	4.48861206372669	6.940534359848496	5.639766224644853	1421.0	2697.0	1893.0	2550.0	d	10	37	0	circle	30	187	0.01480208990185	-0.0059019474234855	-0.0023567972032672	0.0002587594454651	0.0001539912212073	0.0030593996195142	0.0026466489528417
2022-10-12	a145	j	40.0	5.0	1.0	1.0	3.48	3.2	8642.22888492346	12092.320899679704	13062.08566523487	14279.888080800769	6.107582250829299	4.48861206372669	6.940534359848496	5.639766224644853	1421.0	2697.0	1893.0	2550.0	d	10	37	0	circle	30	188	-0.0067610543318927	-0.0003996158625741	0.0022180058428666	0.0003144738807334	2.0756535721949684e-05	0.0030203106106688	0.0026850801942134
2022-10-12	a145	j	40.0	5.0	1.0	1.0	3.48	3.2	8642.22888492346	12092.320899679704	13062.08566523487	14279.888080800769	6.107582250829299	4.48861206372669	6.940534359848496	5.639766224644853	1421.0	2697.0	1893.0	2550.0	d	10	37	0	circle	30	189	0.0008595431574737	0.0038525113172432	0.0057714984517523	0.0003462916245636	-9.250391308765784e-05	0.0029571549068692	0.0025183593692179
2022-10-12	a145	j	40.0	5.0	1.0	1.0	3.48	3.2	8642.22888492346	12092.320899679704	13062.08566523487	14279.888080800769	6.107582250829299	4.48861206372669	6.940534359848496	5.639766224644853	1421.0	2697.0	1893.0	2550.0	d	10	37	0	circle	30	190	0.015062501077648	-0.005516056980322	0.0071175153672262	0.0003545113833576	-0.0001839798810652	0.0028720201955585	0.0023335289311355
2022-10-12	a145	j	40.0	5.0	1.0	1.0	3.48	3.2	8642.22888492346	12092.320899679704	13062.08566523487	14279.888080800769	6.107582250829299	4.48861206372669	6.940534359848496	5.639766224644853	1421.0	2697.0	1893.0	2550.0	d	10	37	0	circle	30	191	0.0023359076225647	-0.0058187491822211	-0.0013274849390091	0.0003403756823435	-0.000252723926844	0.0027671046487316	0.002174005039544
2022-10-12	a145	j	40.0	5.0	1.0	1.0	3.48	3.2	8642.22888492346	12092.320899679704	13062.08566523487	14279.888080800769	6.107582250829299	4.48861206372669	6.940534359848496	5.639766224644853	1421.0	2697.0	1893.0	2550.0	d	10	37	0	circle	30	192	-0.007289484787348	-0.0073850535138293	0.0057750691516656	0.000305984879239	-0.0002986449865911	0.0026447630410253	0.0020401331751952
2022-10-12	a145	j	40.0	5.0	1.0	1.0	3.48	3.2	8642.22888492346	12092.320899679704	13062.08566523487	14279.888080800769	6.107582250829299	4.48861206372669	6.940534359848496	5.639766224644853	1421.0	2697.0	1893.0	2550.0	d	10	37	0	circle	30	193	0.0077069916024833	0.0071008052888542	0.0049521759016055	0.0002541480244263	-0.0003224604510653	0.0025075346408021	0.0019309261653105
2022-10-12	a145	j	40.0	5.0	1.0	1.0	3.48	3.2	8642.22888492346	12092.320899679704	13062.08566523487	14279.888080800769	6.107582250829299	4.48861206372669	6.940534359848496	5.639766224644853	1421.0	2697.0	1893.0	2550.0	d	10	37	0	circle	30	194	-0.0004987941875876	0.0041337709003425	0.0030377790697771	0.0001881893712735	-0.0003255946925177	0.0023581568013823	0.0018443727375911
2022-10-12	a145	j	40.0	5.0	1.0	1.0	3.48	3.2	8642.22888492346	12092.320899679704	13062.08566523487	14279.888080800769	6.107582250829299	4.48861206372669	6.940534359848496	5.639766224644853	1421.0	2697.0	1893.0	2550.0	d	10	37	0	circle	30	195	-0.0013668051333197	-0.0006900606130054	0.0022307428978749	0.0001117375447908	-0.0003100501353945	0.0021995618578868	0.0017777741777014
2022-10-12	a145	j	40.0	5.0	1.0	1.0	3.48	3.2	8642.22888492346	12092.320899679704	13062.08566523487	14279.888080800769	6.107582250829299	4.48861206372669	6.940534359848496	5.639766224644853	1421.0	2697.0	1893.0	2550.0	d	10	37	0	circle	30	196	-0.011064397844217	-0.0094266439228241	0.0050529839112275	2.85072160642769e-05	-0.0002782923242842	0.0020348528926723	0.0017280533523238
2022-10-12	a145	j	40.0	5.0	1.0	1.0	3.48	3.2	8642.22888492346	12092.320899679704	13062.08566523487	14279.888080800769	6.107582250829299	4.48861206372669	6.940534359848496	5.639766224644853	1421.0	2697.0	1893.0	2550.0	d	10	37	0	circle	30	197	0.010428231485863	0.0069042022013701	0.0021977146194953	-5.791357391294004e-05	-0.0002331585171741	0.0018672595738343	0.0015761874827473
2022-10-12	a145	j	40.0	5.0	1.0	1.0	3.48	3.2	8642.22888492346	12092.320899679704	13062.08566523487	14279.888080800769	6.107582250829299	4.48861206372669	6.940534359848496	5.639766224644853	1421.0	2697.0	1893.0	2550.0	d	10	37	0	circle	30	198	0.0022353124222712	-0.0038644134282496	0.0012322514129548	-0.0001442514120504	-0.0001777659592585	0.0017000760755509	0.0013780587042419
2022-10-12	a145	j	40.0	5.0	1.0	1.0	3.48	3.2	8642.22888492346	12092.320899679704	13062.08566523487	14279.888080800769	6.107582250829299	4.48861206372669	6.940534359848496	5.639766224644853	1421.0	2697.0	1893.0	2550.0	d	10	37	0	circle	30	199	-0.014763592019985	-0.0054589806113299	0.0035172915242204	-0.0002277156279189	-0.0001154023603016	0.0015365820117066	0.001193464023486
2022-10-12	a145	j	40.0	5.0	1.0	1.0	3.48	3.2	8642.22888492346	12092.320899679704	13062.08566523487	14279.888080800769	6.107582250829299	4.48861206372669	6.940534359848496	5.639766224644853	1421.0	2697.0	1893.0	2550.0	d	10	37	0	circle	30	200	-0.015471924339947	0.0012431521005862	-0.0016554974411181	-0.0003061585864992	-4.939774940198349e-05	0.0013799503997508	0.0010243940638496
2022-10-12	a145	j	40.0	5.0	1.0	1.0	3.48	3.2	8642.22888492346	12092.320899679704	13062.08566523487	14279.888080800769	6.107582250829299	4.48861206372669	6.940534359848496	5.639766224644853	1421.0	2697.0	1893.0	2550.0	d	10	38	0	circle	30	0	-0.0065798455573923	-0.0008279772739567	-0.0056747631746788	0.0001348668272798	3.760688650017953e-05	-8.349190715752453e-05	-0.0
2022-10-12	a145	j	40.0	5.0	1.0	1.0	3.48	3.2	8642.22888492346	12092.320899679704	13062.08566523487	14279.888080800769	6.107582250829299	4.48861206372669	6.940534359848496	5.639766224644853	1421.0	2697.0	1893.0	2550.0	d	10	38	0	circle	30	1	0.0043096443300505	0.0005860498020025	-0.0005178727881634	0.0001372775431356	4.138125401079691e-05	-8.258615979326118e-05	-0.0
2022-10-12	a145	j	40.0	5.0	1.0	1.0	3.48	3.2	8642.22888492346	12092.320899679704	13062.08566523487	14279.888080800769	6.107582250829299	4.48861206372669	6.940534359848496	5.639766224644853	1421.0	2697.0	1893.0	2550.0	d	10	38	0	circle	30	2	0.0005883479522029	-0.00036470336224	-0.0030702132098314	0.0001349437967083	4.322669245034603e-05	-7.274100447973502e-05	-0.0
2022-10-12	a145	j	40.0	5.0	1.0	1.0	3.48	3.2	8642.22888492346	12092.320899679704	13062.08566523487	14279.888080800769	6.107582250829299	4.48861206372669	6.940534359848496	5.639766224644853	1421.0	2697.0	1893.0	2550.0	d	10	38	0	circle	30	3	0.0015149951075971	0.0005727481419742	-0.0038496910278553	0.000128378929312	4.331509144731827e-05	-5.511543530489948e-05	-0.0
2022-10-12	a145	j	40.0	5.0	1.0	1.0	3.48	3.2	8642.22888492346	12092.320899679704	13062.08566523487	14279.888080800769	6.107582250829299	4.48861206372669	6.940534359848496	5.639766224644853	1421.0	2697.0	1893.0	2550.0	d	10	38	0	circle	30	4	-0.0036243190332889	-0.0006237108484471	-0.0010623070676725	0.0001182783586997	4.188701495127166e-05	-3.1330729728826776e-05	-0.0
2022-10-12	a145	j	40.0	5.0	1.0	1.0	3.48	3.2	8642.22888492346	12092.320899679704	13062.08566523487	14279.888080800769	6.107582250829299	4.48861206372669	6.940534359848496	5.639766224644853	1421.0	2697.0	1893.0	2550.0	d	10	38	0	circle	30	5	0.0007098150955716	0.0002570073020493	0.0042090538943374	0.0001054642803286	3.9230215836163824e-05	-3.327813715224483e-06	-0.0
2022-10-12	a145	j	40.0	5.0	1.0	1.0	3.48	3.2	8642.22888492346	12092.320899679704	13062.08566523487	14279.888080800769	6.107582250829299	4.48861206372669	6.940534359848496	5.639766224644853	1421.0	2697.0	1893.0	2550.0	d	10	38	0	circle	30	6	0.0015852608567176	-1.0126693522292e-05	2.4296607741224e-05	9.082993270065684e-05	3.565859034942667e-05	2.680371062077368e-05	-0.0
2022-10-12	a145	j	40.0	5.0	1.0	1.0	3.48	3.2	8642.22888492346	12092.320899679704	13062.08566523487	14279.888080800769	6.107582250829299	4.48861206372669	6.940534359848496	5.639766224644853	1421.0	2697.0	1893.0	2550.0	d	10	38	0	circle	30	7	0.0024374179004647	-6.0393895355118e-05	0.0005842878493142	7.529022314701056e-05	3.1492171800536304e-05	5.700420344742862e-05	-0.0
2022-10-12	a145	j	40.0	5.0	1.0	1.0	3.48	3.2	8642.22888492346	12092.320899679704	13062.08566523487	14279.888080800769	6.107582250829299	4.48861206372669	6.940534359848496	5.639766224644853	1421.0	2697.0	1893.0	2550.0	d	10	38	0	circle	30	8	-0.0057149019834839	-0.0003188799997466	0.0075490702555687	5.973341446082926e-05	2.7038180231927836e-05	8.540988671844815e-05	-0.0
2022-10-12	a145	j	40.0	5.0	1.0	1.0	3.48	3.2	8642.22888492346	12092.320899679704	13062.08566523487	14279.888080800769	6.107582250829299	4.48861206372669	6.940534359848496	5.639766224644853	1421.0	2697.0	1893.0	2550.0	d	10	38	0	circle	30	9	0.0001319563901998	0.0001686796970682	0.002093446089272	4.496835450324151e-05	2.257312263647259e-05	0.000110493119979	4.295164283937223e-05
2022-10-12	a145	j	40.0	5.0	1.0	1.0	3.48	3.2	8642.22888492346	12092.320899679704	13062.08566523487	14279.888080800769	6.107582250829299	4.48861206372669	6.940534359848496	5.639766224644853	1421.0	2697.0	1893.0	2550.0	d	10	38	0	circle	30	10	0.0015119613121823	-0.0001615721465038	0.0020180104319592	3.167528806237104e-05	1.83264081900514e-05	0.0001311645384121	8.116284215971385e-05
2022-10-12	a145	j	40.0	5.0	1.0	1.0	3.48	3.2	8642.22888492346	12092.320899679704	13062.08566523487	14279.888080800769	6.107582250829299	4.48861206372669	6.940534359848496	5.639766224644853	1421.0	2697.0	1893.0	2550.0	d	10	38	0	circle	30	11	-8.4370340459352e-05	-0.0005309233067441	0.0023497861676381	2.037102360014307e-05	1.4465813870037178e-05	0.0001468265599411	0.000111989722471
2022-10-12	a145	j	40.0	5.0	1.0	1.0	3.48	3.2	8642.22888492346	12092.320899679704	13062.08566523487	14279.888080800769	6.107582250829299	4.48861206372669	6.940534359848496	5.639766224644853	1421.0	2697.0	1893.0	2550.0	d	10	38	0	circle	30	12	-0.0008643999771934	-0.0001906602456127	0.0020735322276937	1.1385628125020155e-05	1.1085097388043002e-05	0.0001573797908791	0.000134909065366
2022-10-12	a145	j	40.0	5.0	1.0	1.0	3.48	3.2	8642.22888492346	12092.320899679704	13062.08566523487	14279.888080800769	6.107582250829299	4.48861206372669	6.940534359848496	5.639766224644853	1421.0	2697.0	1893.0	2550.0	d	10	38	0	circle	30	13	-0.0007723178425229	-0.0002207088901041	0.0020983910176634	4.841255557280924e-06	8.194745434436647e-06	0.0001631915846503	0.0001501555836586
2022-10-12	a145	j	40.0	5.0	1.0	1.0	3.48	3.2	8642.22888492346	12092.320899679704	13062.08566523487	14279.888080800769	6.107582250829299	4.48861206372669	6.940534359848496	5.639766224644853	1421.0	2697.0	1893.0	2550.0	d	10	38	0	circle	30	14	-0.0028585230958082	-0.0008667588182653	0.0035371902366756	6.323538679561796e-07	5.717081903689669e-06	0.0001650324135213	0.0001586829777496
2022-10-12	a145	j	40.0	5.0	1.0	1.0	3.48	3.2	8642.22888492346	12092.320899679704	13062.08566523487	14279.888080800769	6.107582250829299	4.48861206372669	6.940534359848496	5.639766224644853	1421.0	2697.0	1893.0	2550.0	d	10	38	0	circle	30	15	-0.003560570472962	-0.0011443823097237	-0.0028194791609752	-1.584030933438499e-06	3.486833411471118e-06	0.0001639811226712	0.0001589102583263
2022-10-12	a145	j	40.0	5.0	1.0	1.0	3.48	3.2	8642.22888492346	12092.320899679704	13062.08566523487	14279.888080800769	6.107582250829299	4.48861206372669	6.940534359848496	5.639766224644853	1421.0	2697.0	1893.0	2550.0	d	10	38	0	circle	30	16	-0.0014228370337127	-0.00097139569425	0.0024906575093637	-2.3757346343791324e-06	1.2592998658550535e-06	0.0001613022478093	0.0001576672133091
2022-10-12	a145	j	40.0	5.0	1.0	1.0	3.48	3.2	8642.22888492346	12092.320899679704	13062.08566523487	14279.888080800769	6.107582250829299	4.48861206372669	6.940534359848496	5.639766224644853	1421.0	2697.0	1893.0	2550.0	d	10	38	0	circle	30	17	0.0007969932094107	0.0009700026481374	-0.0002693381192366	-2.49080113803772e-06	-1.2708476721295625e-06	0.0001583045675617	0.0001545429187515
2022-10-12	a145	j	40.0	5.0	1.0	1.0	3.48	3.2	8642.22888492346	12092.320899679704	13062.08566523487	14279.888080800769	6.107582250829299	4.48861206372669	6.940534359848496	5.639766224644853	1421.0	2697.0	1893.0	2550.0	d	10	38	0	circle	30	18	0.0057798983619592	-0.0011244976390293	-0.0048583742909618	-2.781837459387992e-06	-4.439481149601403e-06	0.0001561920990626	0.0001489707804536
2022-10-12	a145	j	40.0	5.0	1.0	1.0	3.48	3.2	8642.22888492346	12092.320899679704	13062.08566523487	14279.888080800769	6.107582250829299	4.48861206372669	6.940534359848496	5.639766224644853	1421.0	2697.0	1893.0	2550.0	d	10	38	0	circle	30	19	-0.0051461111448671	0.0007973078090629	-0.0016980776810965	-4.11654334728876e-06	-8.57497370213622e-06	0.0001559185042027	0.0001432269871533
2022-10-12	a145	j	40.0	5.0	1.0	1.0	3.48	3.2	8642.22888492346	12092.320899679704	13062.08566523487	14279.888080800769	6.107582250829299	4.48861206372669	6.940534359848496	5.639766224644853	1421.0	2697.0	1893.0	2550.0	d	10	38	0	circle	30	20	0.001475278722681	0.0017875013948184	-0.0023148971900768	-7.294856698962788e-06	-1.3957047667848247e-05	0.0001580597832179	0.0001368078788511
2022-10-12	a145	j	40.0	5.0	1.0	1.0	3.48	3.2	8642.22888492346	12092.320899679704	13062.08566523487	14279.888080800769	6.107582250829299	4.48861206372669	6.940534359848496	5.639766224644853	1421.0	2697.0	1893.0	2550.0	d	10	38	0	circle	30	21	0.0045616848626314	7.1505138776945e-05	-0.0017187535662912	-1.297843309559344e-05	-2.077756486641572e-05	0.0001627202943721	0.0001289642964101
2022-10-12	a145	j	40.0	5.0	1.0	1.0	3.48	3.2	8642.22888492346	12092.320899679704	13062.08566523487	14279.888080800769	6.107582250829299	4.48861206372669	6.940534359848496	5.639766224644853	1421.0	2697.0	1893.0	2550.0	d	10	38	0	circle	30	22	-0.0013117675156676	0.0020384683772234	4.3021033769542e-05	-2.1628602431052364e-05	-2.910935238483664e-05	0.0001694770429826	0.0001187390881668
2022-10-12	a145	j	40.0	5.0	1.0	1.0	3.48	3.2	8642.22888492346	12092.320899679704	13062.08566523487	14279.888080800769	6.107582250829299	4.48861206372669	6.940534359848496	5.639766224644853	1421.0	2697.0	1893.0	2550.0	d	10	38	0	circle	30	23	0.0036952994884517	-0.000731747194701	-0.0046689066332168	-3.345683092178737e-05	-3.8888208665071134e-05	0.0001773576218045	0.0001050125822176
2022-10-12	a145	j	40.0	5.0	1.0	1.0	3.48	3.2	8642.22888492346	12092.320899679704	13062.08566523487	14279.888080800769	6.107582250829299	4.48861206372669	6.940534359848496	5.639766224644853	1421.0	2697.0	1893.0	2550.0	d	10	38	0	circle	30	24	-0.0007260233683683	0.0001182460859635	-0.0025249695134428	-4.839680891344352e-05	-4.990907422548139e-05	0.0001848477476756	8.65418645367615e-05
2022-10-12	a145	j	40.0	5.0	1.0	1.0	3.48	3.2	8642.22888492346	12092.320899679704	13062.08566523487	14279.888080800769	6.107582250829299	4.48861206372669	6.940534359848496	5.639766224644853	1421.0	2697.0	1893.0	2550.0	d	10	38	0	circle	30	25	-3.5780620002491e-07	9.9285292661513e-05	-0.0041532898289163	-6.609994590093682e-05	-6.183292614203792e-05	0.0001899322422643	6.199937022138431e-05
2022-10-12	a145	j	40.0	5.0	1.0	1.0	3.48	3.2	8642.22888492346	12092.320899679704	13062.08566523487	14279.888080800769	6.107582250829299	4.48861206372669	6.940534359848496	5.639766224644853	1421.0	2697.0	1893.0	2550.0	d	10	38	0	circle	30	26	0.0009667408520061	0.0001031436351473	-0.0039963349402858	-8.594879163622571e-05	-7.419918036866496e-05	0.0001901796128283	3.003164082341282e-05
2022-10-12	a145	j	40.0	5.0	1.0	1.0	3.48	3.2	8642.22888492346	12092.320899679704	13062.08566523487	14279.888080800769	6.107582250829299	4.48861206372669	6.940534359848496	5.639766224644853	1421.0	2697.0	1893.0	2550.0	d	10	38	0	circle	30	27	0.0011857937108343	0.0010747028762306	0.0010617937385003	-0.0001070818178961	-8.644049650300432e-05	0.0001828786551374	-0.0
2022-10-12	a145	j	40.0	5.0	1.0	1.0	3.48	3.2	8642.22888492346	12092.320899679704	13062.08566523487	14279.888080800769	6.107582250829299	4.48861206372669	6.940534359848496	5.639766224644853	1421.0	2697.0	1893.0	2550.0	d	10	38	0	circle	30	28	0.0038567010634183	0.0001707292470457	0.0002242404652001	-0.0001284276498217	-9.79008026434322e-05	0.0001652259526432	-0.0
2022-10-12	a145	j	40.0	5.0	1.0	1.0	3.48	3.2	8642.22888492346	12092.320899679704	13062.08566523487	14279.888080800769	6.107582250829299	4.48861206372669	6.940534359848496	5.639766224644853	1421.0	2697.0	1893.0	2550.0	d	10	38	0	circle	30	29	-0.0023115004385724	0.0010979880533823	0.0007145225497446	-0.000148754231022	-0.0001078596209347	0.0001345504143969	-0.0
2022-10-12	a145	j	40.0	5.0	1.0	1.0	3.48	3.2	8642.22888492346	12092.320899679704	13062.08566523487	14279.888080800769	6.107582250829299	4.48861206372669	6.940534359848496	5.639766224644853	1421.0	2697.0	1893.0	2550.0	d	10	38	0	circle	30	30	-0.0008314396528728	-0.0001444622084135	0.005102627216751	-0.0001667387815791	-0.0001155654833727	8.855316623833331e-05	-0.0
2022-10-12	a145	j	40.0	5.0	1.0	1.0	3.48	3.2	8642.22888492346	12092.320899679704	13062.08566523487	14279.888080800769	6.107582250829299	4.48861206372669	6.940534359848496	5.639766224644853	1421.0	2697.0	1893.0	2550.0	d	10	38	0	circle	30	31	0.0015384664682165	-0.0016619562344356	0.0015763865908488	-0.0001810545727268	-0.0001202789449906	2.5541444965926066e-05	-0.0
2022-10-12	a145	j	40.0	5.0	1.0	1.0	3.48	3.2	8642.22888492346	12092.320899679704	13062.08566523487	14279.888080800769	6.107582250829299	4.48861206372669	6.940534359848496	5.639766224644853	1421.0	2697.0	1893.0	2550.0	d	10	38	0	circle	30	32	-0.0058497145770224	5.3215482719452e-05	0.0049149363333931	-0.000190462458756	-0.0001213217235855	-5.536199739832001e-05	-0.0
2022-10-12	a145	j	40.0	5.0	1.0	1.0	3.48	3.2	8642.22888492346	12092.320899679704	13062.08566523487	14279.888080800769	6.107582250829299	4.48861206372669	6.940534359848496	5.639766224644853	1421.0	2697.0	1893.0	2550.0	d	10	38	0	circle	30	33	-0.0005425609259449	-0.0006452168125252	0.0015163348814028	-0.0001938955073933	-0.0001181252875867	-0.000154048691236	-0.0
2022-10-12	a145	j	40.0	5.0	1.0	1.0	3.48	3.2	8642.22888492346	12092.320899679704	13062.08566523487	14279.888080800769	6.107582250829299	4.48861206372669	6.940534359848496	5.639766224644853	1421.0	2697.0	1893.0	2550.0	d	10	38	0	circle	30	34	-0.0005717213151862	-0.0013628503181792	0.0028233887300833	-0.0001905265364991	-0.0001102733699675	-0.0002693011641469	-0.0
2022-10-12	a145	j	40.0	5.0	1.0	1.0	3.48	3.2	8642.22888492346	12092.320899679704	13062.08566523487	14279.888080800769	6.107582250829299	4.48861206372669	6.940534359848496	5.639766224644853	1421.0	2697.0	1893.0	2550.0	d	10	38	0	circle	30	35	0.0016475396038186	0.0014225821703947	6.9636083220248e-05	-0.0001798120698373	-9.753675824648931e-05	-0.0003987165674807	-0.0001213677393969
2022-10-12	a145	j	40.0	5.0	1.0	1.0	3.48	3.2	8642.22888492346	12092.320899679704	13062.08566523487	14279.888080800769	6.107582250829299	4.48861206372669	6.940534359848496	5.639766224644853	1421.0	2697.0	1893.0	2550.0	d	10	38	0	circle	30	36	0.000122389005799	-0.0032488223885804	0.0078556990020738	-0.0001615180713248	-7.990094612012241e-05	-0.0005386730471908	-0.0002972540297458
2022-10-12	a145	j	40.0	5.0	1.0	1.0	3.48	3.2	8642.22888492346	12092.320899679704	13062.08566523487	14279.888080800769	6.107582250829299	4.48861206372669	6.940534359848496	5.639766224644853	1421.0	2697.0	1893.0	2550.0	d	10	38	0	circle	30	37	-0.0015950476700548	-0.0021767972772288	0.0011341204073262	-0.0001357415360594	-5.7586232361640834e-05	-0.0006843382925051	-0.000491010524084
2022-10-12	a145	j	40.0	5.0	1.0	1.0	3.48	3.2	8642.22888492346	12092.320899679704	13062.08566523487	14279.888080800769	6.107582250829299	4.48861206372669	6.940534359848496	5.639766224644853	1421.0	2697.0	1893.0	2550.0	d	10	38	0	circle	30	38	-0.0076368298600698	-0.0016788754955023	0.0034245481533288	-0.0001029347064073	-3.1055160779217834e-05	-0.0008297284223275	-0.0006957385551409
2022-10-12	a145	j	40.0	5.0	1.0	1.0	3.48	3.2	8642.22888492346	12092.320899679704	13062.08566523487	14279.888080800769	6.107582250829299	4.48861206372669	6.940534359848496	5.639766224644853	1421.0	2697.0	1893.0	2550.0	d	10	38	0	circle	30	39	-0.0024252976352241	0.0010578445450414	0.000837445615626	-6.392002002380817e-05	-9.987549784676177e-07	-0.0009678262195302	-0.0009029074445279
2022-10-12	a145	j	40.0	5.0	1.0	1.0	3.48	3.2	8642.22888492346	12092.320899679704	13062.08566523487	14279.888080800769	6.107582250829299	4.48861206372669	6.940534359848496	5.639766224644853	1421.0	2697.0	1893.0	2550.0	d	10	38	0	circle	30	40	0.0018854904698599	-0.0007121197351083	0.0022229908448089	-1.987188066355214e-05	3.170128524541846e-05	-0.0010907578576705	-0.0010391846917615
2022-10-12	a145	j	40.0	5.0	1.0	1.0	3.48	3.2	8642.22888492346	12092.320899679704	13062.08566523487	14279.888080800769	6.107582250829299	4.48861206372669	6.940534359848496	5.639766224644853	1421.0	2697.0	1893.0	2550.0	d	10	38	0	circle	30	41	0.0028872786091641	0.000557425059309	0.000966742225198	2.774676045416952e-05	6.60270994274762e-05	-0.0011900200806207	-0.001096246220739
2022-10-12	a145	j	40.0	5.0	1.0	1.0	3.48	3.2	8642.22888492346	12092.320899679704	13062.08566523487	14279.888080800769	6.107582250829299	4.48861206372669	6.940534359848496	5.639766224644853	1421.0	2697.0	1893.0	2550.0	d	10	38	0	circle	30	42	-0.0038065324955622	0.0003018131600972	-0.0042305850007684	7.727796787079906e-05	0.0001008857008225	-0.0012567498940104	-0.0010785862253171
2022-10-12	a145	j	40.0	5.0	1.0	1.0	3.48	3.2	8642.22888492346	12092.320899679704	13062.08566523487	14279.888080800769	6.107582250829299	4.48861206372669	6.940534359848496	5.639766224644853	1421.0	2697.0	1893.0	2550.0	d	10	38	0	circle	30	43	0.0070478364454235	0.0017216717159727	-0.0014545919663324	0.0001269665353825	0.0001351702096612	-0.001282026345073	-0.0010198896000292
2022-10-12	a145	j	40.0	5.0	1.0	1.0	3.48	3.2	8642.22888492346	12092.320899679704	13062.08566523487	14279.888080800769	6.107582250829299	4.48861206372669	6.940534359848496	5.639766224644853	1421.0	2697.0	1893.0	2550.0	d	10	38	0	circle	30	44	-0.0083350682398668	0.0014376817970232	-0.003119172429239	0.000175048473031	0.0001678170042053	-0.0012571866608068	-0.0009143211835703
2022-10-12	a145	j	40.0	5.0	1.0	1.0	3.48	3.2	8642.22888492346	12092.320899679704	13062.08566523487	14279.888080800769	6.107582250829299	4.48861206372669	6.940534359848496	5.639766224644853	1421.0	2697.0	1893.0	2550.0	d	10	38	0	circle	30	45	0.0008004151607319	-0.000964668653906	-0.0051529234300085	0.0002198329305809	0.000197853784844	-0.0011741368786126	-0.0007564501631877
2022-10-12	a145	j	40.0	5.0	1.0	1.0	3.48	3.2	8642.22888492346	12092.320899679704	13062.08566523487	14279.888080800769	6.107582250829299	4.48861206372669	6.940534359848496	5.639766224644853	1421.0	2697.0	1893.0	2550.0	d	10	38	0	circle	30	46	0.011147458833372	0.0047887613170954	-0.0045013582517587	0.0002597874615775	0.0002244349045208	-0.0010256417832875	-0.0005414194171892
2022-10-12	a145	j	40.0	5.0	1.0	1.0	3.48	3.2	8642.22888492346	12092.320899679704	13062.08566523487	14279.888080800769	6.107582250829299	4.48861206372669	6.940534359848496	5.639766224644853	1421.0	2697.0	1893.0	2550.0	d	10	38	0	circle	30	47	0.0021120473465129	-0.0013557511562151	-0.002891493186498	0.0002936258964703	0.0002468626224851	-0.0008055820183765	-0.000265093499421
2022-10-12	a145	j	40.0	5.0	1.0	1.0	3.48	3.2	8642.22888492346	12092.320899679704	13062.08566523487	14279.888080800769	6.107582250829299	4.48861206372669	6.940534359848496	5.639766224644853	1421.0	2697.0	1893.0	2550.0	d	10	38	0	circle	30	48	-0.0017038858533665	-9.5421927113782e-05	-0.0026381013080849	0.000320373925227	0.0002645931480145	-0.0005091688289547	-0.0
2022-10-12	a145	j	40.0	5.0	1.0	1.0	3.48	3.2	8642.22888492346	12092.320899679704	13062.08566523487	14279.888080800769	6.107582250829299	4.48861206372669	6.940534359848496	5.639766224644853	1421.0	2697.0	1893.0	2550.0	d	10	38	0	circle	30	49	0.0009665980867568	0.0009140164917917	-0.004996211827389	0.0003393876097304	0.000277229022229	-0.0001331137812341	-0.0
2022-10-12	a145	j	40.0	5.0	1.0	1.0	3.48	3.2	8642.22888492346	12092.320899679704	13062.08566523487	14279.888080800769	6.107582250829299	4.48861206372669	6.940534359848496	5.639766224644853	1421.0	2697.0	1893.0	2550.0	d	10	38	0	circle	30	50	0.0008116901657277	0.0009631153240707	-0.0051309127727113	0.000350331851003	0.0002845044169359	0.0003242457545486	-0.0
2022-10-12	a145	j	40.0	5.0	1.0	1.0	3.48	3.2	8642.22888492346	12092.320899679704	13062.08566523487	14279.888080800769	6.107582250829299	4.48861206372669	6.940534359848496	5.639766224644853	1421.0	2697.0	1893.0	2550.0	d	10	38	0	circle	30	51	0.0043079702751141	-0.0003529554768202	0.0002239656866443	0.0003531425004892	0.0002862685399814	0.0008628698397769	0.0002234587993063
2022-10-12	a145	j	40.0	5.0	1.0	1.0	3.48	3.2	8642.22888492346	12092.320899679704	13062.08566523487	14279.888080800769	6.107582250829299	4.48861206372669	6.940534359848496	5.639766224644853	1421.0	2697.0	1893.0	2550.0	d	10	38	0	circle	30	52	-0.0083767122635223	5.7462712609632e-05	-0.0006664580387341	0.0003479823159182	0.000282467043783	0.0014809945702568	0.0008505452105555
2022-10-12	a145	j	40.0	5.0	1.0	1.0	3.48	3.2	8642.22888492346	12092.320899679704	13062.08566523487	14279.888080800769	6.107582250829299	4.48861206372669	6.940534359848496	5.639766224644853	1421.0	2697.0	1893.0	2550.0	d	10	38	0	circle	30	53	0.006467004418973	-0.0001678891726651	0.0003479871569281	0.000335191828457	0.000273121537102	0.0021751632443099	0.0015668498787507
2022-10-12	a145	j	40.0	5.0	1.0	1.0	3.48	3.2	8642.22888492346	12092.320899679704	13062.08566523487	14279.888080800769	6.107582250829299	4.48861206372669	6.940534359848496	5.639766224644853	1421.0	2697.0	1893.0	2550.0	d	10	38	0	circle	30	54	0.0011068872023029	0.0036547163588778	0.0004704555177308	0.0003152415244345	0.0002583095172641	0.0029402982984561	0.0023667472567574
2022-10-12	a145	j	40.0	5.0	1.0	1.0	3.48	3.2	8642.22888492346	12092.320899679704	13062.08566523487	14279.888080800769	6.107582250829299	4.48861206372669	6.940534359848496	5.639766224644853	1421.0	2697.0	1893.0	2550.0	d	10	38	0	circle	30	55	0.0022531236811176	-0.0003096269309223	-2.1885228005333e-05	0.0002886871363888	0.0002381433909388	0.0037698055955176	0.0032429750681898
2022-10-12	a145	j	40.0	5.0	1.0	1.0	3.48	3.2	8642.22888492346	12092.320899679704	13062.08566523487	14279.888080800769	6.107582250829299	4.48861206372669	6.940534359848496	5.639766224644853	1421.0	2697.0	1893.0	2550.0	d	10	38	0	circle	30	56	-0.0009515067255306	-0.0029965333081337	0.0028979830997893	0.0002561158067082	0.000212742580258	0.0046557118860068	0.0041868534990405
2022-10-12	a145	j	40.0	5.0	1.0	1.0	3.48	3.2	8642.22888492346	12092.320899679704	13062.08566523487	14279.888080800769	6.107582250829299	4.48861206372669	6.940534359848496	5.639766224644853	1421.0	2697.0	1893.0	2550.0	d	10	38	0	circle	30	57	-0.0046243703389174	-0.0015819035433036	0.0087164184760369	0.0002180740022916	0.0001821984792017	0.0055888390127145	0.0051885665312211
2022-10-12	a145	j	40.0	5.0	1.0	1.0	3.48	3.2	8642.22888492346	12092.320899679704	13062.08566523487	14279.888080800769	6.107582250829299	4.48861206372669	6.940534359848496	5.639766224644853	1421.0	2697.0	1893.0	2550.0	d	10	38	0	circle	30	58	-0.0040229906219939	-0.0013967405249403	0.0073251674588069	0.0001749888081612	0.0001465449105491	0.0065590096790661	0.0062374759603557
2022-10-12	a145	j	40.0	5.0	1.0	1.0	3.48	3.2	8642.22888492346	12092.320899679704	13062.08566523487	14279.888080800769	6.107582250829299	4.48861206372669	6.940534359848496	5.639766224644853	1421.0	2697.0	1893.0	2550.0	d	10	38	0	circle	30	59	0.0050348124364083	0.0014581622600936	0.0084335100190906	0.0001271074524512	0.0001057492172403	0.0075552665931396	0.007322409923448
2022-10-12	a145	j	40.0	5.0	1.0	1.0	3.48	3.2	8642.22888492346	12092.320899679704	13062.08566523487	14279.888080800769	6.107582250829299	4.48861206372669	6.940534359848496	5.639766224644853	1421.0	2697.0	1893.0	2550.0	d	10	38	0	circle	30	60	-0.0050333441742149	-0.0008397470929323	0.0094244370921793	7.44703413657614e-05	5.972693768413436e-05	0.0085660848187705	0.0084318875397206
2022-10-12	a145	j	40.0	5.0	1.0	1.0	3.48	3.2	8642.22888492346	12092.320899679704	13062.08566523487	14279.888080800769	6.107582250829299	4.48861206372669	6.940534359848496	5.639766224644853	1421.0	2697.0	1893.0	2550.0	d	10	38	0	circle	30	61	-0.001902921855169	0.0002228911218616	0.0085920624776153	1.6912806900683436e-05	8.371220616991057e-06	0.0095795686247241	0.0095542845972065
2022-10-12	a145	j	40.0	5.0	1.0	1.0	3.48	3.2	8642.22888492346	12092.320899679704	13062.08566523487	14279.888080800769	6.107582250829299	4.48861206372669	6.940534359848496	5.639766224644853	1421.0	2697.0	1893.0	2550.0	d	10	38	0	circle	30	62	0.0058878791326334	0.0005608741584715	0.014036745267138	-4.591478115938716e-05	-4.841265318156837e-05	0.0105836349151833	0.0104893074808424
2022-10-12	a145	j	40.0	5.0	1.0	1.0	3.48	3.2	8642.22888492346	12092.320899679704	13062.08566523487	14279.888080800769	6.107582250829299	4.48861206372669	6.940534359848496	5.639766224644853	1421.0	2697.0	1893.0	2550.0	d	10	38	0	circle	30	63	-0.0027170697497117	0.0020007078375423	0.012428662385624	-0.0001145139835857	-0.0001106728104348	0.0115661860062985	0.0113409992122779
2022-10-12	a145	j	40.0	5.0	1.0	1.0	3.48	3.2	8642.22888492346	12092.320899679704	13062.08566523487	14279.888080800769	6.107582250829299	4.48861206372669	6.940534359848496	5.639766224644853	1421.0	2697.0	1893.0	2550.0	d	10	38	0	circle	30	64	-0.0034879999200186	-0.0014359660200013	0.012732419566842	-0.0001895005852143	-0.0001783805831569	0.0125152690123069	0.0121473878439357
2022-10-12	a145	j	40.0	5.0	1.0	1.0	3.48	3.2	8642.22888492346	12092.320899679704	13062.08566523487	14279.888080800769	6.107582250829299	4.48861206372669	6.940534359848496	5.639766224644853	1421.0	2697.0	1893.0	2550.0	d	10	38	0	circle	30	65	-0.0049273649226406	-0.0008767253379775	0.015601004812796	-0.0002715670438767	-0.0002514085900502	0.0134192170053244	0.0128962413713975
2022-10-12	a145	j	40.0	5.0	1.0	1.0	3.48	3.2	8642.22888492346	12092.320899679704	13062.08566523487	14279.888080800769	6.107582250829299	4.48861206372669	6.940534359848496	5.639766224644853	1421.0	2697.0	1893.0	2550.0	d	10	38	0	circle	30	66	-0.0047679153957666	-0.0008997649165119	0.015312179560782	-0.0003614303273892	-0.0003295156067236	0.0142667708383338	0.0135758249042209
2022-10-12	a145	j	40.0	5.0	1.0	1.0	3.48	3.2	8642.22888492346	12092.320899679704	13062.08566523487	14279.888080800769	6.107582250829299	4.48861206372669	6.940534359848496	5.639766224644853	1421.0	2697.0	1893.0	2550.0	d	10	38	0	circle	30	67	-0.0047679153957666	-0.0008997649165119	0.015312179560782	-0.0004597388993581	-0.0004123307469105	0.0150471828426561	0.0141751131963875
2022-10-12	a145	j	40.0	5.0	1.0	1.0	3.48	3.2	8642.22888492346	12092.320899679704	13062.08566523487	14279.888080800769	6.107582250829299	4.48861206372669	6.940534359848496	5.639766224644853	1421.0	2697.0	1893.0	2550.0	d	10	38	0	circle	30	68	0.01183354519391	0.0015910837208451	0.014220049940917	-0.0005669246169325	-0.0004993311134473	0.0157503035913293	0.0146840478609494
2022-10-12	a145	j	40.0	5.0	1.0	1.0	3.48	3.2	8642.22888492346	12092.320899679704	13062.08566523487	14279.888080800769	6.107582250829299	4.48861206372669	6.940534359848496	5.639766224644853	1421.0	2697.0	1893.0	2550.0	d	10	38	0	circle	30	69	0.0063085047732189	0.0007441688211242	0.016308943318051	-0.0006830157546911	-0.0005898147788535	0.0163666566534947	0.01509382611995
2022-10-12	a145	j	40.0	5.0	1.0	1.0	3.48	3.2	8642.22888492346	12092.320899679704	13062.08566523487	14279.888080800769	6.107582250829299	4.48861206372669	6.940534359848496	5.639766224644853	1421.0	2697.0	1893.0	2550.0	d	10	38	0	circle	30	70	0.0047668992588016	0.0020630430812461	0.016061410755144	-0.0008074619187854	-0.0006828782320012	0.0168875109337884	0.0153971707830017
2022-10-12	a145	j	40.0	5.0	1.0	1.0	3.48	3.2	8642.22888492346	12092.320899679704	13062.08566523487	14279.888080800769	6.107582250829299	4.48861206372669	6.940534359848496	5.639766224644853	1421.0	2697.0	1893.0	2550.0	d	10	38	0	circle	30	71	3.2102211186693e-05	-0.0003183717227291	0.014197703613221	-0.000939028250331	-0.0007774098398223	0.0173049594528512	0.0155885213626978
2022-10-12	a145	j	40.0	5.0	1.0	1.0	3.48	3.2	8642.22888492346	12092.320899679704	13062.08566523487	14279.888080800769	6.107582250829299	4.48861206372669	6.940534359848496	5.639766224644853	1421.0	2697.0	1893.0	2550.0	d	10	38	0	circle	30	72	-0.0038258119507156	-0.000693843337987	0.015218482250714	-0.0010757804693485	-0.0008721067543489	0.0176120111741327	0.0156641239504352
2022-10-12	a145	j	40.0	5.0	1.0	1.0	3.48	3.2	8642.22888492346	12092.320899679704	13062.08566523487	14279.888080800769	6.107582250829299	4.48861206372669	6.940534359848496	5.639766224644853	1421.0	2697.0	1893.0	2550.0	d	10	38	0	circle	30	73	0.0006734048151453	-0.0001209999827678	0.018128531979282	-0.0012151379788802	-0.000965514580834	0.0178027034924181	0.0156220509327038
2022-10-12	a145	j	40.0	5.0	1.0	1.0	3.48	3.2	8642.22888492346	12092.320899679704	13062.08566523487	14279.888080800769	6.107582250829299	4.48861206372669	6.940534359848496	5.639766224644853	1421.0	2697.0	1893.0	2550.0	d	10	38	0	circle	30	74	-0.0009600132513316	0.0003928680613965	0.016702293266511	-0.0013539573532909	-0.0010560835978652	0.017872241225705	0.0154622002745489
2022-10-12	a145	j	40.0	5.0	1.0	1.0	3.48	3.2	8642.22888492346	12092.320899679704	13062.08566523487	14279.888080800769	6.107582250829299	4.48861206372669	6.940534359848496	5.639766224644853	1421.0	2697.0	1893.0	2550.0	d	10	38	0	circle	30	75	0.0010334906398433	-0.0029014263063697	0.017944725397488	-0.0014886237202132	-0.0011422363511605	0.0178171597263528	0.0151862996549789
2022-10-12	a145	j	40.0	5.0	1.0	1.0	3.48	3.2	8642.22888492346	12092.320899679704	13062.08566523487	14279.888080800769	6.107582250829299	4.48861206372669	6.940534359848496	5.639766224644853	1421.0	2697.0	1893.0	2550.0	d	10	38	0	circle	30	76	0.000171008627244	0.0006904649209927	0.021272956860089	-0.0016151494495654	-0.0012224443145553	0.0176355027259781	0.0147979089618573
2022-10-12	a145	j	40.0	5.0	1.0	1.0	3.48	3.2	8642.22888492346	12092.320899679704	13062.08566523487	14279.888080800769	6.107582250829299	4.48861206372669	6.940534359848496	5.639766224644853	1421.0	2697.0	1893.0	2550.0	d	10	38	0	circle	30	77	0.0093053427161527	-0.0057837990727968	0.021311693546655	-0.0017292919152134	-0.0012953102010422	0.0173270021424931	0.0143024000262374
2022-10-12	a145	j	40.0	5.0	1.0	1.0	3.48	3.2	8642.22888492346	12092.320899679704	13062.08566523487	14279.888080800769	6.107582250829299	4.48861206372669	6.940534359848496	5.639766224644853	1421.0	2697.0	1893.0	2550.0	d	10	38	0	circle	30	78	-0.0071765570887849	-0.0046468146954648	0.018902778066122	-0.0018267075152356	-0.0013596479619775	0.0168932424308374	0.0137068869536242
2022-10-12	a145	j	40.0	5.0	1.0	1.0	3.48	3.2	8642.22888492346	12092.320899679704	13062.08566523487	14279.888080800769	6.107582250829299	4.48861206372669	6.940534359848496	5.639766224644853	1421.0	2697.0	1893.0	2550.0	d	10	38	0	circle	30	79	-0.0037078994036338	-0.0030303263759107	0.020524929164093	-0.0019031554577356	-0.0014145468037401	0.016337790718641	0.0130200884571652
2022-10-12	a145	j	40.0	5.0	1.0	1.0	3.48	3.2	8642.22888492346	12092.320899679704	13062.08566523487	14279.888080800769	6.107582250829299	4.48861206372669	6.940534359848496	5.639766224644853	1421.0	2697.0	1893.0	2550.0	d	10	38	0	circle	30	80	0.0018791873394384	-0.0003826303241179	0.019675322732946	-0.0019547433150918	-0.0014594047618961	0.0156662810489729	0.0122521329719849
2022-10-12	a145	j	40.0	5.0	1.0	1.0	3.48	3.2	8642.22888492346	12092.320899679704	13062.08566523487	14279.888080800769	6.107582250829299	4.48861206372669	6.940534359848496	5.639766224644853	1421.0	2697.0	1893.0	2550.0	d	10	38	0	circle	30	81	-0.0056950729321897	-0.0036223141712174	0.017955018866697	-0.0019781877812193	-0.0014939282329565	0.0148864482823514	0.0114143322681755
2022-10-12	a145	j	40.0	5.0	1.0	1.0	3.48	3.2	8642.22888492346	12092.320899679704	13062.08566523487	14279.888080800769	6.107582250829299	4.48861206372669	6.940534359848496	5.639766224644853	1421.0	2697.0	1893.0	2550.0	d	10	38	0	circle	30	82	-0.010960935190945	-0.0030191927828374	0.02004615790527	-0.0019710701698295	-0.0015181066115921	0.0140081082900023	0.0105189315085806
2022-10-12	a145	j	40.0	5.0	1.0	1.0	3.48	3.2	8642.22888492346	12092.320899679704	13062.08566523487	14279.888080800769	6.107582250829299	4.48861206372669	6.940534359848496	5.639766224644853	1421.0	2697.0	1893.0	2550.0	d	10	38	0	circle	30	83	-0.0072759937930163	-0.0004665206982662	0.018445358202757	-0.0019320713590899	-0.00153217105894	0.0130430795259304	0.0095788371079003
2022-10-12	a145	j	40.0	5.0	1.0	1.0	3.48	3.2	8642.22888492346	12092.320899679704	13062.08566523487	14279.888080800769	6.107582250829299	4.48861206372669	6.940534359848496	5.639766224644853	1421.0	2697.0	1893.0	2550.0	d	10	38	0	circle	30	84	-0.019382206756347	-0.0022919419845075	0.019917489655945	-0.0018611550656754	-0.0015365398979937	0.0120050381722309	0.0086073432085617
2022-10-12	a145	j	40.0	5.0	1.0	1.0	3.48	3.2	8642.22888492346	12092.320899679704	13062.08566523487	14279.888080800769	6.107582250829299	4.48861206372669	6.940534359848496	5.639766224644853	1421.0	2697.0	1893.0	2550.0	d	10	38	0	circle	30	85	-0.000319636588299	-0.0002788984063649	0.015756660020994	-0.0017596564945056	-0.0015317534587385	0.0109092952490978	0.0076178852958536
2022-10-12	a145	j	40.0	5.0	1.0	1.0	3.48	3.2	8642.22888492346	12092.320899679704	13062.08566523487	14279.888080800769	6.107582250829299	4.48861206372669	6.940534359848496	5.639766224644853	1421.0	2697.0	1893.0	2550.0	d	10	38	0	circle	30	86	-0.0088085698946056	-0.001659993407235	0.011234082536003	-0.0016302470520441	-0.0015184049186391	0.0097724857369919	0.0066238337663086
2022-10-12	a145	j	40.0	5.0	1.0	1.0	3.48	3.2	8642.22888492346	12092.320899679704	13062.08566523487	14279.888080800769	6.107582250829299	4.48861206372669	6.940534359848496	5.639766224644853	1421.0	2697.0	1893.0	2550.0	d	10	38	0	circle	30	87	-0.0048090335660699	0.0001034212727559	0.01578020410403	-0.0014767771453942	-0.0014970733496814	0.0086121704336488	0.005638319938573
2022-10-12	a145	j	40.0	5.0	1.0	1.0	3.48	3.2	8642.22888492346	12092.320899679704	13062.08566523487	14279.888080800769	6.107582250829299	4.48861206372669	6.940534359848496	5.639766224644853	1421.0	2697.0	1893.0	2550.0	d	10	38	0	circle	30	88	-0.00711291899115	0.0081719872461109	0.0024454386473494	-0.0013040218977823	-0.0014682652579736	0.0074463631905975	0.0046740760348415
2022-10-12	a145	j	40.0	5.0	1.0	1.0	3.48	3.2	8642.22888492346	12092.320899679704	13062.08566523487	14279.888080800769	6.107582250829299	4.48861206372669	6.940534359848496	5.639766224644853	1421.0	2697.0	1893.0	2550.0	d	10	38	0	circle	30	89	0.020739399734609	0.0024326329006793	0.0041730721697608	-0.0011173566635439	-0.0014323794607664	0.0062930034433683	0.0037432673190579
2022-10-12	a145	j	40.0	5.0	1.0	1.0	3.48	3.2	8642.22888492346	12092.320899679704	13062.08566523487	14279.888080800769	6.107582250829299	4.48861206372669	6.940534359848496	5.639766224644853	1421.0	2697.0	1893.0	2550.0	d	10	38	0	circle	30	90	0.0029995609084152	-0.0083485495990329	-0.0037494274325745	-0.0009224003981878	-0.0013897188917102	0.005169403640875	0.0028572843509768
2022-10-12	a145	j	40.0	5.0	1.0	1.0	3.48	3.2	8642.22888492346	12092.320899679704	13062.08566523487	14279.888080800769	6.107582250829299	4.48861206372669	6.940534359848496	5.639766224644853	1421.0	2697.0	1893.0	2550.0	d	10	38	0	circle	30	91	-0.0064758934838261	-0.0043505432839692	0.0001946179804659	-0.0007246917837036	-0.001340557163179	0.0040917128551819	0.0020264639082991
2022-10-12	a145	j	40.0	5.0	1.0	1.0	3.48	3.2	8642.22888492346	12092.320899679704	13062.08566523487	14279.888080800769	6.107582250829299	4.48861206372669	6.940534359848496	5.639766224644853	1421.0	2697.0	1893.0	2550.0	d	10	38	0	circle	30	92	-0.012914311517915	-0.0011741980983896	-0.013386994569502	-0.0005294449052541	-0.0012852310385769	0.0030744389839917	0.0012597630401606
2022-10-12	a145	j	40.0	5.0	1.0	1.0	3.48	3.2	8642.22888492346	12092.320899679704	13062.08566523487	14279.888080800769	6.107582250829299	4.48861206372669	6.940534359848496	5.639766224644853	1421.0	2697.0	1893.0	2550.0	d	10	38	0	circle	30	93	0.0098228900649003	-0.0018746104854671	-0.0023536837996158	-0.00034135665844	-0.0012242170086312	0.0021300647516792	0.0005644910846078
2022-10-12	a145	j	40.0	5.0	1.0	1.0	3.48	3.2	8642.22888492346	12092.320899679704	13062.08566523487	14279.888080800769	6.107582250829299	4.48861206372669	6.940534359848496	5.639766224644853	1421.0	2697.0	1893.0	2550.0	d	10	38	0	circle	30	94	0.0202535631786	0.0017435419433671	0.0002908941944462	-0.0001644057841906	-0.0011581767172204	0.0012687835354859	-0.0
2022-10-12	a145	j	40.0	5.0	1.0	1.0	3.48	3.2	8642.22888492346	12092.320899679704	13062.08566523487	14279.888080800769	6.107582250829299	4.48861206372669	6.940534359848496	5.639766224644853	1421.0	2697.0	1893.0	2550.0	d	10	38	0	circle	30	95	0.010905378016975	-0.0093238945187261	-0.0015903915599444	-1.651262453760983e-06	-0.001087983044288	0.0004983584111089	-0.0
2022-10-12	a145	j	40.0	5.0	1.0	1.0	3.48	3.2	8642.22888492346	12092.320899679704	13062.08566523487	14279.888080800769	6.107582250829299	4.48861206372669	6.940534359848496	5.639766224644853	1421.0	2697.0	1893.0	2550.0	d	10	38	0	circle	30	96	-0.0080260660220216	-0.0024312818475216	-0.012712989488944	0.0001448860118365	-0.0010147358119962	-0.0001759216967755	-0.0
2022-10-12	a145	j	40.0	5.0	1.0	1.0	3.48	3.2	8642.22888492346	12092.320899679704	13062.08566523487	14279.888080800769	6.107582250829299	4.48861206372669	6.940534359848496	5.639766224644853	1421.0	2697.0	1893.0	2550.0	d	10	38	0	circle	30	97	0.0001264132821581	1.8330606968756e-05	-0.0003121603064657	0.0002742001155111	-0.0009397572576611	-0.0007512156213242	-0.0
2022-10-12	a145	j	40.0	5.0	1.0	1.0	3.48	3.2	8642.22888492346	12092.320899679704	13062.08566523487	14279.888080800769	6.107582250829299	4.48861206372669	6.940534359848496	5.639766224644853	1421.0	2697.0	1893.0	2550.0	d	10	38	0	circle	30	98	-0.0005164486726507	0.000128356818644	-0.0054386106352458	0.0003861703686332	-0.0008645543592755	-0.0012270347800099	-0.0
2022-10-12	a145	j	40.0	5.0	1.0	1.0	3.48	3.2	8642.22888492346	12092.320899679704	13062.08566523487	14279.888080800769	6.107582250829299	4.48861206372669	6.940534359848496	5.639766224644853	1421.0	2697.0	1893.0	2550.0	d	10	38	0	circle	30	99	-0.0021186987513545	0.0008571942734387	-0.0050692104042518	0.0004814024661432	-0.0007907542770253	-0.0016050732488648	-0.0003329165056962
2022-10-12	a145	j	40.0	5.0	1.0	1.0	3.48	3.2	8642.22888492346	12092.320899679704	13062.08566523487	14279.888080800769	6.107582250829299	4.48861206372669	6.940534359848496	5.639766224644853	1421.0	2697.0	1893.0	2550.0	d	10	38	0	circle	30	100	0.0010805708829819	-0.0060640179636242	-0.0046833937458911	0.0005610858350826	-0.000720032864791	-0.001888971409508	-0.0006078527096343
2022-10-12	a145	j	40.0	5.0	1.0	1.0	3.48	3.2	8642.22888492346	12092.320899679704	13062.08566523487	14279.888080800769	6.107582250829299	4.48861206372669	6.940534359848496	5.639766224644853	1421.0	2697.0	1893.0	2550.0	d	10	38	0	circle	30	101	0.0054450382892917	0.0046011104730743	3.0538186519359e-05	0.0006268722490227	-0.0006540468423272	-0.0020840269438464	-0.0008031078524964
2022-10-12	a145	j	40.0	5.0	1.0	1.0	3.48	3.2	8642.22888492346	12092.320899679704	13062.08566523487	14279.888080800769	6.107582250829299	4.48861206372669	6.940534359848496	5.639766224644853	1421.0	2697.0	1893.0	2550.0	d	10	38	0	circle	30	102	-0.003132473726151	0.0013461671858884	-0.0003497744611048	0.0006807643543504	-0.0005943672735456	-0.0021968654928913	-0.0009217338649952
2022-10-12	a145	j	40.0	5.0	1.0	1.0	3.48	3.2	8642.22888492346	12092.320899679704	13062.08566523487	14279.888080800769	6.107582250829299	4.48861206372669	6.940534359848496	5.639766224644853	1421.0	2697.0	1893.0	2550.0	d	10	38	0	circle	30	103	0.010895955463381	0.0012166375858682	5.9276381194317e-05	0.000724998163385	-0.0005424170809059	-0.002235090502454	-0.000967675258163
2022-10-12	a145	j	40.0	5.0	1.0	1.0	3.48	3.2	8642.22888492346	12092.320899679704	13062.08566523487	14279.888080800769	6.107582250829299	4.48861206372669	6.940534359848496	5.639766224644853	1421.0	2697.0	1893.0	2550.0	d	10	38	0	circle	30	104	-0.010386239510446	-0.0056193688437805	0.0007164492356739	0.0007619064581865	-0.0004994252811084	-0.0022069377679019	-0.000945606028607
2022-10-12	a145	j	40.0	5.0	1.0	1.0	3.48	3.2	8642.22888492346	12092.320899679704	13062.08566523487	14279.888080800769	6.107582250829299	4.48861206372669	6.940534359848496	5.639766224644853	1421.0	2697.0	1893.0	2550.0	d	10	38	0	circle	30	105	0.0008010917991585	0.0030315823197949	-1.8630716370357e-06	0.000793762659266	-0.0004664017489182	-0.0021209543372715	-0.0008607899290872
2022-10-12	a145	j	40.0	5.0	1.0	1.0	3.48	3.2	8642.22888492346	12092.320899679704	13062.08566523487	14279.888080800769	6.107582250829299	4.48861206372669	6.940534359848496	5.639766224644853	1421.0	2697.0	1893.0	2550.0	d	10	38	0	circle	30	106	-0.0055064475413681	0.0015998730470365	0.0007508130836461	0.0008226241853451	-0.000444120704178	-0.0019857113455104	-0.0007189664559872
2022-10-12	a145	j	40.0	5.0	1.0	1.0	3.48	3.2	8642.22888492346	12092.320899679704	13062.08566523487	14279.888080800769	6.107582250829299	4.48861206372669	6.940534359848496	5.639766224644853	1421.0	2697.0	1893.0	2550.0	d	10	38	0	circle	30	107	0.0042003635046262	-0.0011681967961767	-0.0007231194615763	0.000850205035707	-0.0004331053594023	-0.0018095537701477	-0.0005262433750383
2022-10-12	a145	j	40.0	5.0	1.0	1.0	3.48	3.2	8642.22888492346	12092.320899679704	13062.08566523487	14279.888080800769	6.107582250829299	4.48861206372669	6.940534359848496	5.639766224644853	1421.0	2697.0	1893.0	2550.0	d	10	38	0	circle	30	108	0.001372913603857	0.000496010559495	0.0001170721259095	0.0008777921450993	-0.0004336203698708	-0.0016003861002537	-0.0002889735852834
2022-10-12	a145	j	40.0	5.0	1.0	1.0	3.48	3.2	8642.22888492346	12092.320899679704	13062.08566523487	14279.888080800769	6.107582250829299	4.48861206372669	6.940534359848496	5.639766224644853	1421.0	2697.0	1893.0	2550.0	d	10	38	0	circle	30	109	-0.0033134240089232	-0.0019611787925812	0.0072363019381523	0.0009061936255061	-0.0004456779297247	-0.0013654916433006	-1.362008806974664e-05
2022-10-12	a145	j	40.0	5.0	1.0	1.0	3.48	3.2	8642.22888492346	12092.320899679704	13062.08566523487	14279.888080800769	6.107582250829299	4.48861206372669	6.940534359848496	5.639766224644853	1421.0	2697.0	1893.0	2550.0	d	10	38	0	circle	30	110	-0.0076934113257246	0.0039334848627109	0.0005558107278369	0.0009357025863776	-0.000469053629994	-0.0011113892482088	-0.0
2022-10-12	a145	j	40.0	5.0	1.0	1.0	3.48	3.2	8642.22888492346	12092.320899679704	13062.08566523487	14279.888080800769	6.107582250829299	4.48861206372669	6.940534359848496	5.639766224644853	1421.0	2697.0	1893.0	2550.0	d	10	38	0	circle	30	111	-0.0095659816092447	-0.0004283976076548	0.0014112742438165	0.0009660855291714	-0.000503308753083	-0.0008437400425675	-0.0
2022-10-12	a145	j	40.0	5.0	1.0	1.0	3.48	3.2	8642.22888492346	12092.320899679704	13062.08566523487	14279.888080800769	6.107582250829299	4.48861206372669	6.940534359848496	5.639766224644853	1421.0	2697.0	1893.0	2550.0	d	10	38	0	circle	30	112	0.022642167412426	-0.0018963850354251	0.0013047597755662	0.0009966263898927	-0.000547823595013	-0.0005673129749898	-0.0
2022-10-12	a145	j	40.0	5.0	1.0	1.0	3.48	3.2	8642.22888492346	12092.320899679704	13062.08566523487	14279.888080800769	6.107582250829299	4.48861206372669	6.940534359848496	5.639766224644853	1421.0	2697.0	1893.0	2550.0	d	10	38	0	circle	30	113	-0.0019779512583943	-0.0035924322032604	-0.0006046190343925	0.0010262325245955	-0.0006018450937447	-0.0002860022803234	-0.0
2022-10-12	a145	j	40.0	5.0	1.0	1.0	3.48	3.2	8642.22888492346	12092.320899679704	13062.08566523487	14279.888080800769	6.107582250829299	4.48861206372669	6.940534359848496	5.639766224644853	1421.0	2697.0	1893.0	2550.0	d	10	38	0	circle	30	114	-0.010067687051816	-0.0026573041607093	-0.0022050652237393	0.001053557177958	-0.0006645390219864	-2.879972698747944e-06	-0.0
2022-10-12	a145	j	40.0	5.0	1.0	1.0	3.48	3.2	8642.22888492346	12092.320899679704	13062.08566523487	14279.888080800769	6.107582250829299	4.48861206372669	6.940534359848496	5.639766224644853	1421.0	2697.0	1893.0	2550.0	d	10	38	0	circle	30	115	0.0035798943262462	-0.0006785407234047	0.0002783315400743	0.0010770958959641	-0.0007350284670347	0.0002797345809347	-0.0
2022-10-12	a145	j	40.0	5.0	1.0	1.0	3.48	3.2	8642.22888492346	12092.320899679704	13062.08566523487	14279.888080800769	6.107582250829299	4.48861206372669	6.940534359848496	5.639766224644853	1421.0	2697.0	1893.0	2550.0	d	10	38	0	circle	30	116	-0.0021263483206399	0.0005329264494642	0.0031106925425825	0.0010952739669252	-0.0008124077405667	0.0005602035627841	-0.0
2022-10-12	a145	j	40.0	5.0	1.0	1.0	3.48	3.2	8642.22888492346	12092.320899679704	13062.08566523487	14279.888080800769	6.107582250829299	4.48861206372669	6.940534359848496	5.639766224644853	1421.0	2697.0	1893.0	2550.0	d	10	38	0	circle	30	117	0.0025219610297042	-0.0004774357254541	-0.0002104303321458	0.0011065644026856	-0.0008957364716002	0.0008375046205928	-0.0
2022-10-12	a145	j	40.0	5.0	1.0	1.0	3.48	3.2	8642.22888492346	12092.320899679704	13062.08566523487	14279.888080800769	6.107582250829299	4.48861206372669	6.940534359848496	5.639766224644853	1421.0	2697.0	1893.0	2550.0	d	10	38	0	circle	30	118	0.0047978637561918	0.0001364682184352	0.000722422470645	0.0011096413949549	-0.0009840279384248	0.0011111651450973	-0.0
2022-10-12	a145	j	40.0	5.0	1.0	1.0	3.48	3.2	8642.22888492346	12092.320899679704	13062.08566523487	14279.888080800769	6.107582250829299	4.48861206372669	6.940534359848496	5.639766224644853	1421.0	2697.0	1893.0	2550.0	d	10	38	0	circle	30	119	0.017026619938655	-0.0015335839182073	0.0046810436471861	0.0011035426445234	-0.0010762434237836	0.0013811911519617	-0.0
2022-10-12	a145	j	40.0	5.0	1.0	1.0	3.48	3.2	8642.22888492346	12092.320899679704	13062.08566523487	14279.888080800769	6.107582250829299	4.48861206372669	6.940534359848496	5.639766224644853	1421.0	2697.0	1893.0	2550.0	d	10	38	0	circle	30	120	0.0079195303233775	0.0020536511258033	0.0007649452034181	0.0010877980482809	-0.0011712970687639	0.0016479894689128	-0.0
2022-10-12	a145	j	40.0	5.0	1.0	1.0	3.48	3.2	8642.22888492346	12092.320899679704	13062.08566523487	14279.888080800769	6.107582250829299	4.48861206372669	6.940534359848496	5.639766224644853	1421.0	2697.0	1893.0	2550.0	d	10	38	0	circle	30	121	-0.013470280493275	-0.0047586828904877	-0.0020200157404262	0.0010624767662391	-0.0012680716130607	0.0019122823008604	-0.0
2022-10-12	a145	j	40.0	5.0	1.0	1.0	3.48	3.2	8642.22888492346	12092.320899679704	13062.08566523487	14279.888080800769	6.107582250829299	4.48861206372669	6.940534359848496	5.639766224644853	1421.0	2697.0	1893.0	2550.0	d	10	38	0	circle	30	122	0.0075987744990438	-0.0016368212465898	0.0011721583478876	0.0010281390205308	-0.0013654433256445	0.0021750173782746	-0.0
2022-10-12	a145	j	40.0	5.0	1.0	1.0	3.48	3.2	8642.22888492346	12092.320899679704	13062.08566523487	14279.888080800769	6.107582250829299	4.48861206372669	6.940534359848496	5.639766224644853	1421.0	2697.0	1893.0	2550.0	d	10	38	0	circle	30	123	0.0040720849649348	0.0010535280119292	0.0013539322812457	0.0009857347731221	-0.0014623100979633	0.0024372870472913	-0.0
2022-10-12	a145	j	40.0	5.0	1.0	1.0	3.48	3.2	8642.22888492346	12092.320899679704	13062.08566523487	14279.888080800769	6.107582250829299	4.48861206372669	6.940534359848496	5.639766224644853	1421.0	2697.0	1893.0	2550.0	d	10	38	0	circle	30	124	-0.0009120784370492	0.0009502832544622	0.0083442172538307	0.0009364961593688	-0.001557617272681	0.0027002683618087	0.0002061549297588
2022-10-12	a145	j	40.0	5.0	1.0	1.0	3.48	3.2	8642.22888492346	12092.320899679704	13062.08566523487	14279.888080800769	6.107582250829299	4.48861206372669	6.940534359848496	5.639766224644853	1421.0	2697.0	1893.0	2550.0	d	10	38	0	circle	30	125	-0.0072762093637547	-0.0024248978086506	-0.0004629716055792	0.0008818305440278	-0.0016503865892163	0.0029651790624329	0.0004329619291888
2022-10-12	a145	j	40.0	5.0	1.0	1.0	3.48	3.2	8642.22888492346	12092.320899679704	13062.08566523487	14279.888080800769	6.107582250829299	4.48861206372669	6.940534359848496	5.639766224644853	1421.0	2697.0	1893.0	2550.0	d	10	38	0	circle	30	126	0.0029335642063696	-0.0028104663202333	0.003512023184008	0.0008232123046982	-0.001739759488934	0.0032332327992064	0.0006702610055742
2022-10-12	a145	j	40.0	5.0	1.0	1.0	3.48	3.2	8642.22888492346	12092.320899679704	13062.08566523487	14279.888080800769	6.107582250829299	4.48861206372669	6.940534359848496	5.639766224644853	1421.0	2697.0	1893.0	2550.0	d	10	38	0	circle	30	127	-0.0012571320149603	-0.0016165059753917	0.0009082090544731	0.000762093034806	-0.0018250558529518	0.0035055861958809	0.000918437308123
2022-10-12	a145	j	40.0	5.0	1.0	1.0	3.48	3.2	8642.22888492346	12092.320899679704	13062.08566523487	14279.888080800769	6.107582250829299	4.48861206372669	6.940534359848496	5.639766224644853	1421.0	2697.0	1893.0	2550.0	d	10	38	0	circle	30	128	-0.0009332811658677	-0.001728690197597	0.0011369439836148	0.0006998468909054	-0.0019058380438412	0.0037832872105957	0.0011776022758489
2022-10-12	a145	j	40.0	5.0	1.0	1.0	3.48	3.2	8642.22888492346	12092.320899679704	13062.08566523487	14279.888080800769	6.107582250829299	4.48861206372669	6.940534359848496	5.639766224644853	1421.0	2697.0	1893.0	2550.0	d	10	38	0	circle	30	129	0.0017071524766274	-0.0053888814769862	0.0039018082705267	0.0006377461635378	-0.0019819714578587	0.0040672396722284	0.0014475220508318
2022-10-12	a145	j	40.0	5.0	1.0	1.0	3.48	3.2	8642.22888492346	12092.320899679704	13062.08566523487	14279.888080800769	6.107582250829299	4.48861206372669	6.940534359848496	5.639766224644853	1421.0	2697.0	1893.0	2550.0	d	10	38	0	circle	30	130	0.014493453879097	-0.0080777529929959	0.0050025313119709	0.000576951982875	-0.0020536760858754	0.00435819222964	0.0017275641608895
2022-10-12	a145	j	40.0	5.0	1.0	1.0	3.48	3.2	8642.22888492346	12092.320899679704	13062.08566523487	14279.888080800769	6.107582250829299	4.48861206372669	6.940534359848496	5.639766224644853	1421.0	2697.0	1893.0	2550.0	d	10	38	0	circle	30	131	-0.0091854643215775	-0.0047622876667126	0.008984468887146	0.0005184975652666	-0.0021215565884782	0.0046567481960534	0.0020166940423085
2022-10-12	a145	j	40.0	5.0	1.0	1.0	3.48	3.2	8642.22888492346	12092.320899679704	13062.08566523487	14279.888080800769	6.107582250829299	4.48861206372669	6.940534359848496	5.639766224644853	1421.0	2697.0	1893.0	2550.0	d	10	38	0	circle	30	132	0.001759188704683	-0.0021607107712218	0.004020494490823	0.0004632384988249	-0.0021865916219267	0.0049633810064735	0.0023135508857218
2022-10-12	a145	j	40.0	5.0	1.0	1.0	3.48	3.2	8642.22888492346	12092.320899679704	13062.08566523487	14279.888080800769	6.107582250829299	4.48861206372669	6.940534359848496	5.639766224644853	1421.0	2697.0	1893.0	2550.0	d	10	38	0	circle	30	133	0.0011251204889127	-0.0017436242171471	0.0009178890044397	0.0004117684576498	-0.0022500734365298	0.0052784385473188	0.0026165966531392
2022-10-12	a145	j	40.0	5.0	1.0	1.0	3.48	3.2	8642.22888492346	12092.320899679704	13062.08566523487	14279.888080800769	6.107582250829299	4.48861206372669	6.940534359848496	5.639766224644853	1421.0	2697.0	1893.0	2550.0	d	10	38	0	circle	30	134	-0.011366652543849	-0.0030066395750184	0.0098953243197612	0.0003643274449085	-0.0023135092860626	0.005602134043886	0.0029242973129149
2022-10-12	a145	j	40.0	5.0	1.0	1.0	3.48	3.2	8642.22888492346	12092.320899679704	13062.08566523487	14279.888080800769	6.107582250829299	4.48861206372669	6.940534359848496	5.639766224644853	1421.0	2697.0	1893.0	2550.0	d	10	38	0	circle	30	135	0.0001437672931487	-0.0029720765444671	0.0032937629676075	0.0003207325954057	-0.0023785048245982	0.005934535172986	0.003235297752982
2022-10-12	a145	j	40.0	5.0	1.0	1.0	3.48	3.2	8642.22888492346	12092.320899679704	13062.08566523487	14279.888080800769	6.107582250829299	4.48861206372669	6.940534359848496	5.639766224644853	1421.0	2697.0	1893.0	2550.0	d	10	38	0	circle	30	136	-3.1747689833514e-05	0.002146606297639	0.015026063140066	0.000280353638608	-0.00244664258046	0.0062755573198585	0.0035485611007904
2022-10-12	a145	j	40.0	5.0	1.0	1.0	3.48	3.2	8642.22888492346	12092.320899679704	13062.08566523487	14279.888080800769	6.107582250829299	4.48861206372669	6.940534359848496	5.639766224644853	1421.0	2697.0	1893.0	2550.0	d	10	38	0	circle	30	137	-0.0005989226773448	0.0036453511098703	-0.0005996213418044	0.0002421433059232	-0.002519364248758	0.0066249509435132	0.0038634433888319
2022-10-12	a145	j	40.0	5.0	1.0	1.0	3.48	3.2	8642.22888492346	12092.320899679704	13062.08566523487	14279.888080800769	6.107582250829299	4.48861206372669	6.940534359848496	5.639766224644853	1421.0	2697.0	1893.0	2550.0	d	10	38	0	circle	30	138	0.0049370148955564	-0.0045145234831152	0.0032505987553955	0.0002047102559398	-0.0025978731271723	0.0069822726275163	0.0041796892444041
2022-10-12	a145	j	40.0	5.0	1.0	1.0	3.48	3.2	8642.22888492346	12092.320899679704	13062.08566523487	14279.888080800769	6.107582250829299	4.48861206372669	6.940534359848496	5.639766224644853	1421.0	2697.0	1893.0	2550.0	d	10	38	0	circle	30	139	-0.0036238974420437	0.0001619142923211	0.011323675640958	0.0001664078215621	-0.0026830753154283	0.0073468489981768	0.0044973658611863
2022-10-12	a145	j	40.0	5.0	1.0	1.0	3.48	3.2	8642.22888492346	12092.320899679704	13062.08566523487	14279.888080800769	6.107582250829299	4.48861206372669	6.940534359848496	5.639766224644853	1421.0	2697.0	1893.0	2550.0	d	10	38	0	circle	30	140	-0.015984566977354	-0.0001453784071517	0.0087035714711679	0.0001254232711103	-0.0027755634244846	0.0077177539295994	0.0048167672340044
2022-10-12	a145	j	40.0	5.0	1.0	1.0	3.48	3.2	8642.22888492346	12092.320899679704	13062.08566523487	14279.888080800769	6.107582250829299	4.48861206372669	6.940534359848496	5.639766224644853	1421.0	2697.0	1893.0	2550.0	d	10	38	0	circle	30	141	0.016673863141699	-0.0070723511468662	0.010013162630276	7.98806001878162e-05	-0.002875632452272	0.0080938013500223	0.0051382882975624
2022-10-12	a145	j	40.0	5.0	1.0	1.0	3.48	3.2	8642.22888492346	12092.320899679704	13062.08566523487	14279.888080800769	6.107582250829299	4.48861206372669	6.940534359848496	5.639766224644853	1421.0	2697.0	1893.0	2550.0	d	10	38	0	circle	30	142	0.0069090053715187	-0.0077053335138452	0.013354011085653	2.7977871667432624e-05	-0.002983314499377	0.0084735332602497	0.0054622408892052
2022-10-12	a145	j	40.0	5.0	1.0	1.0	3.48	3.2	8642.22888492346	12092.320899679704	13062.08566523487	14279.888080800769	6.107582250829299	4.48861206372669	6.940534359848496	5.639766224644853	1421.0	2697.0	1893.0	2550.0	d	10	38	0	circle	30	143	-0.006561555032141	-0.0019268144145827	0.0029964795784816	-3.1859324457664425e-05	-0.0030984134448177	0.0088551835210547	0.0057249107517793
2022-10-12	a145	j	40.0	5.0	1.0	1.0	3.48	3.2	8642.22888492346	12092.320899679704	13062.08566523487	14279.888080800769	6.107582250829299	4.48861206372669	6.940534359848496	5.639766224644853	1421.0	2697.0	1893.0	2550.0	d	10	38	0	circle	30	144	-0.0039534505425942	-0.0031186808015736	0.0057884831692908	-0.0001008558748667	-0.0032205175155895	0.0092366159975747	0.0059152426071184
2022-10-12	a145	j	40.0	5.0	1.0	1.0	3.48	3.2	8642.22888492346	12092.320899679704	13062.08566523487	14279.888080800769	6.107582250829299	4.48861206372669	6.940534359848496	5.639766224644853	1421.0	2697.0	1893.0	2550.0	d	10	38	0	circle	30	145	0.0043223688673672	-0.0058095946265406	0.0050485459372188	-0.0001798054303669	-0.003348982617812	0.0096152572011866	0.0060864691530076
2022-10-12	a145	j	40.0	5.0	1.0	1.0	3.48	3.2	8642.22888492346	12092.320899679704	13062.08566523487	14279.888080800769	6.107582250829299	4.48861206372669	6.940534359848496	5.639766224644853	1421.0	2697.0	1893.0	2550.0	d	10	38	0	circle	30	146	0.0047345897625269	-0.0057300252958042	0.0020055403038686	-0.0002689958943388	-0.0034828953665747	0.0099880571073358	0.0062361658464222
2022-10-12	a145	j	40.0	5.0	1.0	1.0	3.48	3.2	8642.22888492346	12092.320899679704	13062.08566523487	14279.888080800769	6.107582250829299	4.48861206372669	6.940534359848496	5.639766224644853	1421.0	2697.0	1893.0	2550.0	d	10	38	0	circle	30	147	0.0051639084246986	0.0011755750924856	0.0077784204351207	-0.0003681315769635	-0.0036210222111093	0.0103515081004902	0.0063623543124173
2022-10-12	a145	j	40.0	5.0	1.0	1.0	3.48	3.2	8642.22888492346	12092.320899679704	13062.08566523487	14279.888080800769	6.107582250829299	4.48861206372669	6.940534359848496	5.639766224644853	1421.0	2697.0	1893.0	2550.0	d	10	38	0	circle	30	148	0.0035601248234311	-0.0026023847574569	0.01718504504383	-0.0004762820212301	-0.0037617468815098	0.0107017356889294	0.0064637067861894
2022-10-12	a145	j	40.0	5.0	1.0	1.0	3.48	3.2	8642.22888492346	12092.320899679704	13062.08566523487	14279.888080800769	6.107582250829299	4.48861206372669	6.940534359848496	5.639766224644853	1421.0	2697.0	1893.0	2550.0	d	10	38	0	circle	30	149	0.0054448407319559	-0.0005713234931008	0.015228024042227	-0.0005918905208709	-0.0039030083505573	0.0110346486754357	0.0065397498040074
2022-10-12	a145	j	40.0	5.0	1.0	1.0	3.48	3.2	8642.22888492346	12092.320899679704	13062.08566523487	14279.888080800769	6.107582250829299	4.48861206372669	6.940534359848496	5.639766224644853	1421.0	2697.0	1893.0	2550.0	d	10	38	0	circle	30	150	0.0036261875376206	-0.0013938489633863	0.023167727666384	-0.0007128562948453	-0.0040422596102338	0.0113461054433296	0.0065909895382504
2022-10-12	a145	j	40.0	5.0	1.0	1.0	3.48	3.2	8642.22888492346	12092.320899679704	13062.08566523487	14279.888080800769	6.107582250829299	4.48861206372669	6.940534359848496	5.639766224644853	1421.0	2697.0	1893.0	2550.0	d	10	38	0	circle	30	151	-0.020220427797806	0.0019030018210324	0.0089055659568263	-0.0008366868663724	-0.0041764623634613	0.0116320399135159	0.0066188906836821
2022-10-12	a145	j	40.0	5.0	1.0	1.0	3.48	3.2	8642.22888492346	12092.320899679704	13062.08566523487	14279.888080800769	6.107582250829299	4.48861206372669	6.940534359848496	5.639766224644853	1421.0	2697.0	1893.0	2550.0	d	10	38	0	circle	30	152	0.000220279883697	-0.0048749423991571	0.0056366775096375	-0.0009606907065035	-0.0043021259597611	0.0118885132629776	0.006625696596713
2022-10-12	a145	j	40.0	5.0	1.0	1.0	3.48	3.2	8642.22888492346	12092.320899679704	13062.08566523487	14279.888080800769	6.107582250829299	4.48861206372669	6.940534359848496	5.639766224644853	1421.0	2697.0	1893.0	2550.0	d	10	38	0	circle	30	153	-0.0024044290804424	-0.001666742452433	0.016930414469895	-0.0010821513637285	-0.0044153950929902	0.0121117033669512	0.0066141569102325
2022-10-12	a145	j	40.0	5.0	1.0	1.0	3.48	3.2	8642.22888492346	12092.320899679704	13062.08566523487	14279.888080800769	6.107582250829299	4.48861206372669	6.940534359848496	5.639766224644853	1421.0	2697.0	1893.0	2550.0	d	10	38	0	circle	30	154	-0.0018121068999311	-0.0006591277932254	0.013232692213951	-0.0011984366808055	-0.0045121836514028	0.0122978727335142	0.0065872524013058
2022-10-12	a145	j	40.0	5.0	1.0	1.0	3.48	3.2	8642.22888492346	12092.320899679704	13062.08566523487	14279.888080800769	6.107582250829299	4.48861206372669	6.940534359848496	5.639766224644853	1421.0	2697.0	1893.0	2550.0	d	10	38	0	circle	30	155	0.0079581058513482	-0.0096070441172397	0.013626872299874	-0.0013070487659567	-0.004588346181816	0.0124433392274012	0.0065479442796285
2022-10-12	a145	j	40.0	5.0	1.0	1.0	3.48	3.2	8642.22888492346	12092.320899679704	13062.08566523487	14279.888080800769	6.107582250829299	4.48861206372669	6.940534359848496	5.639766224644853	1421.0	2697.0	1893.0	2550.0	d	10	38	0	circle	30	156	-0.0063144137919798	-0.0065770837899711	0.0002715172870364	-0.0014056551395039	-0.0046398757909156	0.0125444451517772	0.0064989142213575
2022-10-12	a145	j	40.0	5.0	1.0	1.0	3.48	3.2	8642.22888492346	12092.320899679704	13062.08566523487	14279.888080800769	6.107582250829299	4.48861206372669	6.940534359848496	5.639766224644853	1421.0	2697.0	1893.0	2550.0	d	10	38	0	circle	30	157	-0.0089636018650392	-0.0034200111717757	0.0085314564997293	-0.0014921335794688	-0.0046631104285207	0.0125975285188563	0.0064422845108667
2022-10-12	a145	j	40.0	5.0	1.0	1.0	3.48	3.2	8642.22888492346	12092.320899679704	13062.08566523487	14279.888080800769	6.107582250829299	4.48861206372669	6.940534359848496	5.639766224644853	1421.0	2697.0	1893.0	2550.0	d	10	38	0	circle	30	158	-0.0084792290992625	-0.0032304691593013	0.0091268373122431	-0.0015646274159824	-0.0046549280415703	0.0125989303476837	0.0063793748901308
2022-10-12	a145	j	40.0	5.0	1.0	1.0	3.48	3.2	8642.22888492346	12092.320899679704	13062.08566523487	14279.888080800769	6.107582250829299	4.48861206372669	6.940534359848496	5.639766224644853	1421.0	2697.0	1893.0	2550.0	d	10	38	0	circle	30	159	0.014763667534992	-0.0114056601253	0.012724202946507	-0.0016215767353852	-0.0046129256268486	0.012545072995452	0.0063105706332181
2022-10-12	a145	j	40.0	5.0	1.0	1.0	3.48	3.2	8642.22888492346	12092.320899679704	13062.08566523487	14279.888080800769	6.107582250829299	4.48861206372669	6.940534359848496	5.639766224644853	1421.0	2697.0	1893.0	2550.0	d	10	38	0	circle	30	160	-0.0029064688387353	-0.010902977769562	0.009689809659164	-0.0016617080615092	-0.0045355849258957	0.0124326124229645	0.0062353194355595
2022-10-12	a145	j	40.0	5.0	1.0	1.0	3.48	3.2	8642.22888492346	12092.320899679704	13062.08566523487	14279.888080800769	6.107582250829299	4.48861206372669	6.940534359848496	5.639766224644853	1421.0	2697.0	1893.0	2550.0	d	10	38	0	circle	30	161	-0.006159195335638	-0.0075975466706618	0.014336782064693	-0.0016840153119362	-0.0044224113205465	0.0122586414508618	0.006152214818379
2022-10-12	a145	j	40.0	5.0	1.0	1.0	3.48	3.2	8642.22888492346	12092.320899679704	13062.08566523487	14279.888080800769	6.107582250829299	4.48861206372669	6.940534359848496	5.639766224644853	1421.0	2697.0	1893.0	2550.0	d	10	38	0	circle	30	162	0.0004767303817345	-0.013951102451303	0.014173296713497	-0.0016877718579794	-0.0042740173114513	0.0120209195567235	0.0060591303872926
2022-10-12	a145	j	40.0	5.0	1.0	1.0	3.48	3.2	8642.22888492346	12092.320899679704	13062.08566523487	14279.888080800769	6.107582250829299	4.48861206372669	6.940534359848496	5.639766224644853	1421.0	2697.0	1893.0	2550.0	d	10	38	0	circle	30	163	-0.0051827327284345	-0.000827764711521	0.012172632967064	-0.0016725697397096	-0.0040921295089892	0.0117181104015873	0.0059534111528884
2022-10-12	a145	j	40.0	5.0	1.0	1.0	3.48	3.2	8642.22888492346	12092.320899679704	13062.08566523487	14279.888080800769	6.107582250829299	4.48861206372669	6.940534359848496	5.639766224644853	1421.0	2697.0	1893.0	2550.0	d	10	38	0	circle	30	164	-0.0022848746503671	-0.0095307937966568	0.018439738228409	-0.0016383574508846	-0.0038795173085408	0.011350009821252	0.0058321350618265
2022-10-12	a145	j	40.0	5.0	1.0	1.0	3.48	3.2	8642.22888492346	12092.320899679704	13062.08566523487	14279.888080800769	6.107582250829299	4.48861206372669	6.940534359848496	5.639766224644853	1421.0	2697.0	1893.0	2550.0	d	10	38	0	circle	30	165	-0.0076807913395955	-0.0024065468700317	0.015015184072291	-0.0015854592960288	-0.0036398574348973	0.0109177473464196	0.0056924306154934
2022-10-12	a145	j	40.0	5.0	1.0	1.0	3.48	3.2	8642.22888492346	12092.320899679704	13062.08566523487	14279.888080800769	6.107582250829299	4.48861206372669	6.940534359848496	5.639766224644853	1421.0	2697.0	1893.0	2550.0	d	10	38	0	circle	30	166	-0.0023160080217341	-0.0040612286815649	0.016172485318923	-0.0015145679182048	-0.0033775549191877	0.0104239431000081	0.0055318202626155
2022-10-12	a145	j	40.0	5.0	1.0	1.0	3.48	3.2	8642.22888492346	12092.320899679704	13062.08566523487	14279.888080800769	6.107582250829299	4.48861206372669	6.940534359848496	5.639766224644853	1421.0	2697.0	1893.0	2550.0	d	10	38	0	circle	30	167	0.012802717177577	0.0039831966515996	0.018033974663534	-0.0014267037768909	-0.0030975394050051	0.0098728010759155	0.0053485578940194
2022-10-12	a145	j	40.0	5.0	1.0	1.0	3.48	3.2	8642.22888492346	12092.320899679704	13062.08566523487	14279.888080800769	6.107582250829299	4.48861206372669	6.940534359848496	5.639766224644853	1421.0	2697.0	1893.0	2550.0	d	10	38	0	circle	30	168	-0.014096505343117	-0.0085221042864935	0.016131361942099	-0.0013231532581559	-0.0028050558270352	0.0092701227562718	0.0051419136710806
2022-10-12	a145	j	40.0	5.0	1.0	1.0	3.48	3.2	8642.22888492346	12092.320899679704	13062.08566523487	14279.888080800769	6.107582250829299	4.48861206372669	6.940534359848496	5.639766224644853	1421.0	2697.0	1893.0	2550.0	d	10	38	0	circle	30	169	0.021432510502943	0.0053597729611257	0.014375138774629	-0.0012054173811008	-0.0025054679115653	0.008623228346347	0.0049123430536808
2022-10-12	a145	j	40.0	5.0	1.0	1.0	3.48	3.2	8642.22888492346	12092.320899679704	13062.08566523487	14279.888080800769	6.107582250829299	4.48861206372669	6.940534359848496	5.639766224644853	1421.0	2697.0	1893.0	2550.0	d	10	38	0	circle	30	170	-0.022394558791555	-0.0047608108576995	0.0067680801571064	-0.0010751981110448	-0.002204083536093	0.0079407788258323	0.0046614971786945
2022-10-12	a145	j	40.0	5.0	1.0	1.0	3.48	3.2	8642.22888492346	12092.320899679704	13062.08566523487	14279.888080800769	6.107582250829299	4.48861206372669	6.940534359848496	5.639766224644853	1421.0	2697.0	1893.0	2550.0	d	10	38	0	circle	30	171	0.013775212192194	0.0031221989442205	0.0085501433082099	-0.0009344258858671	-0.0019060030602943	0.0072325079872208	0.0043920790410593
2022-10-12	a145	j	40.0	5.0	1.0	1.0	3.48	3.2	8642.22888492346	12092.320899679704	13062.08566523487	14279.888080800769	6.107582250829299	4.48861206372669	6.940534359848496	5.639766224644853	1421.0	2697.0	1893.0	2550.0	d	10	38	0	circle	30	172	-0.013602764222601	-0.0061547368803288	0.004814951306531	-0.0007853112342704	-0.0016159915697546	0.006508892382428	0.0041075895784029
2022-10-12	a145	j	40.0	5.0	1.0	1.0	3.48	3.2	8642.22888492346	12092.320899679704	13062.08566523487	14279.888080800769	6.107582250829299	4.48861206372669	6.940534359848496	5.639766224644853	1421.0	2697.0	1893.0	2550.0	d	10	38	0	circle	30	173	-0.010228190332122	0.0074775732545285	0.006858060869742	-0.0006303928089071	-0.001338374081845	0.0057807920807328	0.0038120251899805
2022-10-12	a145	j	40.0	5.0	1.0	1.0	3.48	3.2	8642.22888492346	12092.320899679704	13062.08566523487	14279.888080800769	6.107582250829299	4.48861206372669	6.940534359848496	5.639766224644853	1421.0	2697.0	1893.0	2550.0	d	10	38	0	circle	30	174	0.0078495664187223	-0.0060142203056555	0.0063842757396774	-0.0004725511838895	-0.0010769506092593	0.0050590837002047	0.0035095819070558
2022-10-12	a145	j	40.0	5.0	1.0	1.0	3.48	3.2	8642.22888492346	12092.320899679704	13062.08566523487	14279.888080800769	6.107582250829299	4.48861206372669	6.940534359848496	5.639766224644853	1421.0	2697.0	1893.0	2550.0	d	10	38	0	circle	30	175	-0.0060361106899817	0.0037427988486384	-0.0058658272221168	-0.0003149654452188	-0.0008349312716886	0.0043542937976017	0.0032043970806942
2022-10-12	a145	j	40.0	5.0	1.0	1.0	3.48	3.2	8642.22888492346	12092.320899679704	13062.08566523487	14279.888080800769	6.107582250829299	4.48861206372669	6.940534359848496	5.639766224644853	1421.0	2697.0	1893.0	2550.0	d	10	38	0	circle	30	176	0.0010405099287969	0.0007538108669259	-0.0006069251655872	-0.0001610161778878	-0.0006148929432014	0.0036762424423763	0.002900333321287
2022-10-12	a145	j	40.0	5.0	1.0	1.0	3.48	3.2	8642.22888492346	12092.320899679704	13062.08566523487	14279.888080800769	6.107582250829299	4.48861206372669	6.940534359848496	5.639766224644853	1421.0	2697.0	1893.0	2550.0	d	10	38	0	circle	30	177	-0.0065799427239875	-0.0017671368650598	-0.0003368217610635	-1.4158774291984144e-05	-0.000418756530677	0.0030337220919848	0.0026008067870157
2022-10-12	a145	j	40.0	5.0	1.0	1.0	3.48	3.2	8642.22888492346	12092.320899679704	13062.08566523487	14279.888080800769	6.107582250829299	4.48861206372669	6.940534359848496	5.639766224644853	1421.0	2697.0	1893.0	2550.0	d	10	38	0	circle	30	178	0.0005479916406732	0.0007897555108296	-0.0025013273092806	0.0001222224916299	-0.0002477831036578	0.002434240428511	0.0020642348332231
2022-10-12	a145	j	40.0	5.0	1.0	1.0	3.48	3.2	8642.22888492346	12092.320899679704	13062.08566523487	14279.888080800769	6.107582250829299	4.48861206372669	6.940534359848496	5.639766224644853	1421.0	2697.0	1893.0	2550.0	d	10	38	0	circle	30	179	-9.4467057686845e-05	0.0005614111799653	-0.0022916086220245	0.000244988365089	-0.0001025847326428	0.0018838378791647	0.0015362647814328
2022-10-12	a145	j	40.0	5.0	1.0	1.0	3.48	3.2	8642.22888492346	12092.320899679704	13062.08566523487	14279.888080800769	6.107582250829299	4.48861206372669	6.940534359848496	5.639766224644853	1421.0	2697.0	1893.0	2550.0	d	10	38	0	circle	30	180	0.01015522114556	-0.0035151313328107	-0.0052920444593791	0.0003514482493486	1.6857042938010872e-05	0.0013869758130832	0.0010186705207966
2022-10-12	a145	j	40.0	5.0	1.0	1.0	3.48	3.2	8642.22888492346	12092.320899679704	13062.08566523487	14279.888080800769	6.107582250829299	4.48861206372669	6.940534359848496	5.639766224644853	1421.0	2697.0	1893.0	2550.0	d	10	38	0	circle	30	181	0.010811038574008	0.010059523982985	-0.0021543078616154	0.0004395696383535	0.0001111698877078	0.0009464938879156	0.0003957543618542
2022-10-12	a145	j	40.0	5.0	1.0	1.0	3.48	3.2	8642.22888492346	12092.320899679704	13062.08566523487	14279.888080800769	6.107582250829299	4.48861206372669	6.940534359848496	5.639766224644853	1421.0	2697.0	1893.0	2550.0	d	10	38	0	circle	30	182	0.0067847496042076	0.0003915059257136	5.2244143183265e-05	0.0005081454965146	0.0001815624420994	0.0005636390068994	-0.0
2022-10-12	a145	j	40.0	5.0	1.0	1.0	3.48	3.2	8642.22888492346	12092.320899679704	13062.08566523487	14279.888080800769	6.107582250829299	4.48861206372669	6.940534359848496	5.639766224644853	1421.0	2697.0	1893.0	2550.0	d	10	38	0	circle	30	183	-0.00177042583505	-0.0010363546640159	0.0002271423583997	0.0005568718428716	0.0002297738955132	0.0002381605247578	-0.0
2022-10-12	a145	j	40.0	5.0	1.0	1.0	3.48	3.2	8642.22888492346	12092.320899679704	13062.08566523487	14279.888080800769	6.107582250829299	4.48861206372669	6.940534359848496	5.639766224644853	1421.0	2697.0	1893.0	2550.0	d	10	38	0	circle	30	184	2.8627100598762e-05	-0.0005123088936892	-0.0003187816347378	0.0005863225588055	0.0002579889149046	-3.154696918666042e-05	-0.0
2022-10-12	a145	j	40.0	5.0	1.0	1.0	3.48	3.2	8642.22888492346	12092.320899679704	13062.08566523487	14279.888080800769	6.107582250829299	4.48861206372669	6.940534359848496	5.639766224644853	1421.0	2697.0	1893.0	2550.0	d	10	38	0	circle	30	185	0.0033171848770506	0.0008982299632329	-0.0055394522908438	0.0005978519435077	0.0002687264547555	-0.0002482751634002	-0.0
2022-10-12	a145	j	40.0	5.0	1.0	1.0	3.48	3.2	8642.22888492346	12092.320899679704	13062.08566523487	14279.888080800769	6.107582250829299	4.48861206372669	6.940534359848496	5.639766224644853	1421.0	2697.0	1893.0	2550.0	d	10	38	0	circle	30	186	0.0053023575576616	-0.0030093527271195	0.0009388914454151	0.0005934658318887	0.0002647231173851	-0.0004158174070195	-0.0
2022-10-12	a145	j	40.0	5.0	1.0	1.0	3.48	3.2	8642.22888492346	12092.320899679704	13062.08566523487	14279.888080800769	6.107582250829299	4.48861206372669	6.940534359848496	5.639766224644853	1421.0	2697.0	1893.0	2550.0	d	10	38	0	circle	30	187	0.0012164801898366	0.0001167524629493	-0.0015711145033848	0.0005756756857112	0.0002488244795983	-0.0005387640482632	-0.0
2022-10-12	a145	j	40.0	5.0	1.0	1.0	3.48	3.2	8642.22888492346	12092.320899679704	13062.08566523487	14279.888080800769	6.107582250829299	4.48861206372669	6.940534359848496	5.639766224644853	1421.0	2697.0	1893.0	2550.0	d	10	38	0	circle	30	188	-0.0066749483329375	0.0027147195555659	0.0027185398179608	0.0005473275931674	0.000223889195372	-0.0006222756155083	-0.0
2022-10-12	a145	j	40.0	5.0	1.0	1.0	3.48	3.2	8642.22888492346	12092.320899679704	13062.08566523487	14279.888080800769	6.107582250829299	4.48861206372669	6.940534359848496	5.639766224644853	1421.0	2697.0	1893.0	2550.0	d	10	38	0	circle	30	189	-0.0082999880001507	0.0007627247756265	0.0002049444734017	0.0005114106511789	0.0001927045982565	-0.0006718444562297	-0.0
2022-10-12	a145	j	40.0	5.0	1.0	1.0	3.48	3.2	8642.22888492346	12092.320899679704	13062.08566523487	14279.888080800769	6.107582250829299	4.48861206372669	6.940534359848496	5.639766224644853	1421.0	2697.0	1893.0	2550.0	d	10	38	0	circle	30	190	0.012937307488758	-0.0044705383044678	0.001322589256449	0.0004708771172135	0.0001579052959728	-0.0006930623233786	-6.42799101923423e-05
2022-10-12	a145	j	40.0	5.0	1.0	1.0	3.48	3.2	8642.22888492346	12092.320899679704	13062.08566523487	14279.888080800769	6.107582250829299	4.48861206372669	6.940534359848496	5.639766224644853	1421.0	2697.0	1893.0	2550.0	d	10	38	0	circle	30	191	0.0014936260318083	-6.2450683797672e-05	0.0006520997239801	0.0004285006221512	0.0001218895274958	-0.000691407152298	-0.0001410170026508
2022-10-12	a145	j	40.0	5.0	1.0	1.0	3.48	3.2	8642.22888492346	12092.320899679704	13062.08566523487	14279.888080800769	6.107582250829299	4.48861206372669	6.940534359848496	5.639766224644853	1421.0	2697.0	1893.0	2550.0	d	10	38	0	circle	30	192	-0.0005265456538579	-0.0004140710335891	0.0006799130319424	0.0003867542336173	8.674177868997272e-05	-0.0006720541845561	-0.0001985581722488
2022-10-12	a145	j	40.0	5.0	1.0	1.0	3.48	3.2	8642.22888492346	12092.320899679704	13062.08566523487	14279.888080800769	6.107582250829299	4.48861206372669	6.940534359848496	5.639766224644853	1421.0	2697.0	1893.0	2550.0	d	10	38	0	circle	30	193	0.0005279178653463	0.0001392543862705	0.0003455263005126	0.0003476682868254	5.417319433569483e-05	-0.0006397112653817	-0.0002378697842206
2022-10-12	a145	j	40.0	5.0	1.0	1.0	3.48	3.2	8642.22888492346	12092.320899679704	13062.08566523487	14279.888080800769	6.107582250829299	4.48861206372669	6.940534359848496	5.639766224644853	1421.0	2697.0	1893.0	2550.0	d	10	38	0	circle	30	194	-0.024404459929341	-0.0065802873519185	0.0087188801545468	0.0003126618684093	2.548119319374475e-05	-0.0005984781929623	-0.0002603351313592
2022-10-12	a145	j	40.0	5.0	1.0	1.0	3.48	3.2	8642.22888492346	12092.320899679704	13062.08566523487	14279.888080800769	6.107582250829299	4.48861206372669	6.940534359848496	5.639766224644853	1421.0	2697.0	1893.0	2550.0	d	10	38	0	circle	30	195	-0.0085000640978884	0.0028187629221045	0.0031812968287858	0.0002823958495254	1.527029787221203e-06	-0.000551738047874	-0.0002678151685613
2022-10-12	a145	j	40.0	5.0	1.0	1.0	3.48	3.2	8642.22888492346	12092.320899679704	13062.08566523487	14279.888080800769	6.107582250829299	4.48861206372669	6.940534359848496	5.639766224644853	1421.0	2697.0	1893.0	2550.0	d	10	38	0	circle	30	196	-0.004854475189077	0.0012674584182517	0.0001241718280592	0.0002567256768923	-1.7264676296729867e-05	-0.0005020991014848	-0.0002281087482958
2022-10-12	a145	j	40.0	5.0	1.0	1.0	3.48	3.2	8642.22888492346	12092.320899679704	13062.08566523487	14279.888080800769	6.107582250829299	4.48861206372669	6.940534359848496	5.639766224644853	1421.0	2697.0	1893.0	2550.0	d	10	38	0	circle	30	197	0.01022914794285	-0.003776768076784	0.0024559154776552	0.000234808259415	-3.088554526375069e-05	-0.0004514016552812	-0.0001857078506024
2022-10-12	a145	j	40.0	5.0	1.0	1.0	3.48	3.2	8642.22888492346	12092.320899679704	13062.08566523487	14279.888080800769	6.107582250829299	4.48861206372669	6.940534359848496	5.639766224644853	1421.0	2697.0	1893.0	2550.0	d	10	38	0	circle	30	198	0.0086709109925015	-0.0032655650467874	0.0022580159846735	0.0002153406180018	-3.971135940097708e-05	-0.0004007845688905	-0.0001457325914877
2022-10-12	a145	j	40.0	5.0	1.0	1.0	3.48	3.2	8642.22888492346	12092.320899679704	13062.08566523487	14279.888080800769	6.107582250829299	4.48861206372669	6.940534359848496	5.639766224644853	1421.0	2697.0	1893.0	2550.0	d	10	38	0	circle	30	199	0.0056421957358556	-0.0028553342913778	0.0005496564067097	0.0001968403561211	-4.445811546575041e-05	-0.0003507959575561	-0.0001094974859692
2022-10-12	a145	j	40.0	5.0	1.0	1.0	3.48	3.2	8642.22888492346	12092.320899679704	13062.08566523487	14279.888080800769	6.107582250829299	4.48861206372669	6.940534359848496	5.639766224644853	1421.0	2697.0	1893.0	2550.0	d	10	38	0	circle	30	200	0.0045945230368285	-0.0032246463090902	-0.000578812275092	0.0001778762919846	-4.611103912697468e-05	-0.0003015381712171	-7.755084010554084e-05
2022-10-12	a145	j	40.0	5.0	1.0	1.0	3.48	3.2	8642.22888492346	12092.320899679704	13062.08566523487	14279.888080800769	6.107582250829299	4.48861206372669	6.940534359848496	5.639766224644853	1421.0	2697.0	1893.0	2550.0	d	10	39	0	circle	30	0	-0.0008343252183342	-0.0012070254840012	-0.0005243821924247	0.0043442779728619	0.0014829591590777	0.0024005317721566	-0.0
2022-10-12	a145	j	40.0	5.0	1.0	1.0	3.48	3.2	8642.22888492346	12092.320899679704	13062.08566523487	14279.888080800769	6.107582250829299	4.48861206372669	6.940534359848496	5.639766224644853	1421.0	2697.0	1893.0	2550.0	d	10	39	0	circle	30	1	-0.0022481005011379	0.0019186160565447	-0.0033272508636439	0.0041840225616477	0.0013342545797267	0.00232240207412	-0.0
2022-10-12	a145	j	40.0	5.0	1.0	1.0	3.48	3.2	8642.22888492346	12092.320899679704	13062.08566523487	14279.888080800769	6.107582250829299	4.48861206372669	6.940534359848496	5.639766224644853	1421.0	2697.0	1893.0	2550.0	d	10	39	0	circle	30	2	0.0017614851803571	0.0008423209558638	0.002170965515362	0.0040185022958798	0.0011913175967878	0.0022414522836489	-0.0
2022-10-12	a145	j	40.0	5.0	1.0	1.0	3.48	3.2	8642.22888492346	12092.320899679704	13062.08566523487	14279.888080800769	6.107582250829299	4.48861206372669	6.940534359848496	5.639766224644853	1421.0	2697.0	1893.0	2550.0	d	10	39	0	circle	30	3	0.0061482095054616	0.0038495917594009	0.0007425355743371	0.00384652173012	0.001054640083934	0.0021579799404637	-0.0
2022-10-12	a145	j	40.0	5.0	1.0	1.0	3.48	3.2	8642.22888492346	12092.320899679704	13062.08566523487	14279.888080800769	6.107582250829299	4.48861206372669	6.940534359848496	5.639766224644853	1421.0	2697.0	1893.0	2550.0	d	10	39	0	circle	30	4	0.0075319466927231	0.0038803088215654	4.0587681580124e-05	0.0036668789508248	0.0009246540270007	0.0020720251949554	-0.0
2022-10-12	a145	j	40.0	5.0	1.0	1.0	3.48	3.2	8642.22888492346	12092.320899679704	13062.08566523487	14279.888080800769	6.107582250829299	4.48861206372669	6.940534359848496	5.639766224644853	1421.0	2697.0	1893.0	2550.0	d	10	39	0	circle	30	5	7.0469627134826e-05	0.0002177238236981	0.0026496931675198	0.0034785340035998	0.0008017584726859	0.0019834382020481	-0.0
2022-10-12	a145	j	40.0	5.0	1.0	1.0	3.48	3.2	8642.22888492346	12092.320899679704	13062.08566523487	14279.888080800769	6.107582250829299	4.48861206372669	6.940534359848496	5.639766224644853	1421.0	2697.0	1893.0	2550.0	d	10	39	0	circle	30	6	2.6531967993025e-05	-3.3947809023306e-06	0.0013542829250496	0.0032807766834721	0.0006863247051301	0.0018919686625386	-0.0
2022-10-12	a145	j	40.0	5.0	1.0	1.0	3.48	3.2	8642.22888492346	12092.320899679704	13062.08566523487	14279.888080800769	6.107582250829299	4.48861206372669	6.940534359848496	5.639766224644853	1421.0	2697.0	1893.0	2550.0	d	10	39	0	circle	30	7	0.019954567677561	-0.001249189432746	0.0065951441882829	0.0030733852744261	0.0005786812710564	0.001797368759158	-0.0
2022-10-12	a145	j	40.0	5.0	1.0	1.0	3.48	3.2	8642.22888492346	12092.320899679704	13062.08566523487	14279.888080800769	6.107582250829299	4.48861206372669	6.940534359848496	5.639766224644853	1421.0	2697.0	1893.0	2550.0	d	10	39	0	circle	30	8	0.0068669650251026	0.0006314907790666	0.0073958643387148	0.0028567715415837	0.0004790923715969	0.0016994959243621	-0.0
2022-10-12	a145	j	40.0	5.0	1.0	1.0	3.48	3.2	8642.22888492346	12092.320899679704	13062.08566523487	14279.888080800769	6.107582250829299	4.48861206372669	6.940534359848496	5.639766224644853	1421.0	2697.0	1893.0	2550.0	d	10	39	0	circle	30	9	0.012719038914113	0.000664073410946	0.0028574413313477	0.0026320789925558	0.0003877429680234	0.0015983934988576	-0.0
2022-10-12	a145	j	40.0	5.0	1.0	1.0	3.48	3.2	8642.22888492346	12092.320899679704	13062.08566523487	14279.888080800769	6.107582250829299	4.48861206372669	6.940534359848496	5.639766224644853	1421.0	2697.0	1893.0	2550.0	d	10	39	0	circle	30	10	0.0010128877734839	0.0002597084107758	0.0019747427534069	0.002401188102776	0.0003047342370237	0.0014943278235007	-0.0
2022-10-12	a145	j	40.0	5.0	1.0	1.0	3.48	3.2	8642.22888492346	12092.320899679704	13062.08566523487	14279.888080800769	6.107582250829299	4.48861206372669	6.940534359848496	5.639766224644853	1421.0	2697.0	1893.0	2550.0	d	10	39	0	circle	30	11	0.0036390772303696	0.0005465444444065	0.0020398310448215	0.0021666134336918	0.0002300849432947	0.0013877764373677	-0.0
2022-10-12	a145	j	40.0	5.0	1.0	1.0	3.48	3.2	8642.22888492346	12092.320899679704	13062.08566523487	14279.888080800769	6.107582250829299	4.48861206372669	6.940534359848496	5.639766224644853	1421.0	2697.0	1893.0	2550.0	d	10	39	0	circle	30	12	-0.0069288278389359	0.0005167952348516	-0.0019708083536566	0.0019313201758706	0.0001637333510679	0.0012793814048012	-0.0
2022-10-12	a145	j	40.0	5.0	1.0	1.0	3.48	3.2	8642.22888492346	12092.320899679704	13062.08566523487	14279.888080800769	6.107582250829299	4.48861206372669	6.940534359848496	5.639766224644853	1421.0	2697.0	1893.0	2550.0	d	10	39	0	circle	30	13	0.0006935842137454	-0.0018969488894526	-0.0001181255348625	0.0016985092291822	0.000105537426173	0.0011698892253578	-0.0
2022-10-12	a145	j	40.0	5.0	1.0	1.0	3.48	3.2	8642.22888492346	12092.320899679704	13062.08566523487	14279.888080800769	6.107582250829299	4.48861206372669	6.940534359848496	5.639766224644853	1421.0	2697.0	1893.0	2550.0	d	10	39	0	circle	30	14	0.0029219630901026	0.0013472043726781	-0.000387766283243	0.0014714175685415	5.527455401539396e-05	0.0010600965493019	-0.0
2022-10-12	a145	j	40.0	5.0	1.0	1.0	3.48	3.2	8642.22888492346	12092.320899679704	13062.08566523487	14279.888080800769	6.107582250829299	4.48861206372669	6.940534359848496	5.639766224644853	1421.0	2697.0	1893.0	2550.0	d	10	39	0	circle	30	15	0.0075224125507003	0.0001425443931497	-0.0002975322243856	0.0012531550767013	1.2643715027125856e-05	0.0009508149837847	-0.0
2022-10-12	a145	j	40.0	5.0	1.0	1.0	3.48	3.2	8642.22888492346	12092.320899679704	13062.08566523487	14279.888080800769	6.107582250829299	4.48861206372669	6.940534359848496	5.639766224644853	1421.0	2697.0	1893.0	2550.0	d	10	39	0	circle	30	16	-0.0066822651841537	0.0003912203633568	0.0032403388606504	0.001046563692908	-2.272941041028373e-05	0.0008428589329157	-0.0
2022-10-12	a145	j	40.0	5.0	1.0	1.0	3.48	3.2	8642.22888492346	12092.320899679704	13062.08566523487	14279.888080800769	6.107582250829299	4.48861206372669	6.940534359848496	5.639766224644853	1421.0	2697.0	1893.0	2550.0	d	10	39	0	circle	30	17	-0.006996082602445	-0.0011181815273969	0.0008203131054812	0.0008540760710048	-5.128771759856601e-05	0.000737050400869	-0.0
2022-10-12	a145	j	40.0	5.0	1.0	1.0	3.48	3.2	8642.22888492346	12092.320899679704	13062.08566523487	14279.888080800769	6.107582250829299	4.48861206372669	6.940534359848496	5.639766224644853	1421.0	2697.0	1893.0	2550.0	d	10	39	0	circle	30	18	-0.0007287592126225	0.000321695830698	0.002614535714032	0.0006775818859789	-7.35404526219266e-05	0.0006342283625329	-0.0
2022-10-12	a145	j	40.0	5.0	1.0	1.0	3.48	3.2	8642.22888492346	12092.320899679704	13062.08566523487	14279.888080800769	6.107582250829299	4.48861206372669	6.940534359848496	5.639766224644853	1421.0	2697.0	1893.0	2550.0	d	10	39	0	circle	30	19	-0.014100912697301	-0.00313428306685	0.0014282021582875	0.0005183401577183	-9.006082119577853e-05	0.0005352502274461	-0.0
2022-10-12	a145	j	40.0	5.0	1.0	1.0	3.48	3.2	8642.22888492346	12092.320899679704	13062.08566523487	14279.888080800769	6.107582250829299	4.48861206372669	6.940534359848496	5.639766224644853	1421.0	2697.0	1893.0	2550.0	d	10	39	0	circle	30	20	0.009881652959608	0.0012165973324253	0.0040662734449094	0.0003769707479171	-0.0001014778762853	0.0004409772927729	-0.0
2022-10-12	a145	j	40.0	5.0	1.0	1.0	3.48	3.2	8642.22888492346	12092.320899679704	13062.08566523487	14279.888080800769	6.107582250829299	4.48861206372669	6.940534359848496	5.639766224644853	1421.0	2697.0	1893.0	2550.0	d	10	39	0	circle	30	21	0.0026456689301444	-0.0010015019741461	-0.0044061553833478	0.0002535280423575	-0.0001084579183095	0.000352240145063	-0.0
2022-10-12	a145	j	40.0	5.0	1.0	1.0	3.48	3.2	8642.22888492346	12092.320899679704	13062.08566523487	14279.888080800769	6.107582250829299	4.48861206372669	6.940534359848496	5.639766224644853	1421.0	2697.0	1893.0	2550.0	d	10	39	0	circle	30	22	0.010122029354682	0.0012511380643791	-0.0019098612866326	0.0001476224952357	-0.0001116751620695	0.0002697864510733	1.0488793767936427e-05
2022-10-12	a145	j	40.0	5.0	1.0	1.0	3.48	3.2	8642.22888492346	12092.320899679704	13062.08566523487	14279.888080800769	6.107582250829299	4.48861206372669	6.940534359848496	5.639766224644853	1421.0	2697.0	1893.0	2550.0	d	10	39	0	circle	30	23	-0.0072544915397043	0.0021471993306333	-0.0013952194608538	5.853197143126045e-05	-0.0001117774235972	0.0001942259392949	2.3916544266485372e-05
2022-10-12	a145	j	40.0	5.0	1.0	1.0	3.48	3.2	8642.22888492346	12092.320899679704	13062.08566523487	14279.888080800769	6.107582250829299	4.48861206372669	6.940534359848496	5.639766224644853	1421.0	2697.0	1893.0	2550.0	d	10	39	0	circle	30	24	-0.0055579699989934	0.0021746046622926	-0.0003926908064614	-1.473479072575076e-05	-0.0001093566357262	0.0001259934891613	1.9020627093916309e-06
2022-10-12	a145	j	40.0	5.0	1.0	1.0	3.48	3.2	8642.22888492346	12092.320899679704	13062.08566523487	14279.888080800769	6.107582250829299	4.48861206372669	6.940534359848496	5.639766224644853	1421.0	2697.0	1893.0	2550.0	d	10	39	0	circle	30	25	0.0023611966164102	0.0009099240355197	0.0003904665209317	-7.34073337988554e-05	-0.0001049353629762	6.534048725175158e-05	-0.0
2022-10-12	a145	j	40.0	5.0	1.0	1.0	3.48	3.2	8642.22888492346	12092.320899679704	13062.08566523487	14279.888080800769	6.107582250829299	4.48861206372669	6.940534359848496	5.639766224644853	1421.0	2697.0	1893.0	2550.0	d	10	39	0	circle	30	26	0.0024288242496627	-0.0032528687730914	-0.0011452824113362	-0.0001189134202203	-9.897678882893912e-05	1.2349090230529249e-05	-0.0
2022-10-12	a145	j	40.0	5.0	1.0	1.0	3.48	3.2	8642.22888492346	12092.320899679704	13062.08566523487	14279.888080800769	6.107582250829299	4.48861206372669	6.940534359848496	5.639766224644853	1421.0	2697.0	1893.0	2550.0	d	10	39	0	circle	30	27	0.0019036502137352	-0.0048750900413446	0.0015563357717382	-0.0001528141483408	-9.191332481498506e-05	-3.304102912689646e-05	-0.0
2022-10-12	a145	j	40.0	5.0	1.0	1.0	3.48	3.2	8642.22888492346	12092.320899679704	13062.08566523487	14279.888080800769	6.107582250829299	4.48861206372669	6.940534359848496	5.639766224644853	1421.0	2697.0	1893.0	2550.0	d	10	39	0	circle	30	28	0.0040854508117425	-0.000787212481786	0.0018721276053537	-0.0001767358501947	-8.417349981148056e-05	-7.100144961909546e-05	-0.0
2022-10-12	a145	j	40.0	5.0	1.0	1.0	3.48	3.2	8642.22888492346	12092.320899679704	13062.08566523487	14279.888080800769	6.107582250829299	4.48861206372669	6.940534359848496	5.639766224644853	1421.0	2697.0	1893.0	2550.0	d	10	39	0	circle	30	29	-0.011437584529586	0.0022725913692646	-0.0030120233575765	-0.0001923238695165	-7.61837769510159e-05	-0.000101786053398	-0.0
2022-10-12	a145	j	40.0	5.0	1.0	1.0	3.48	3.2	8642.22888492346	12092.320899679704	13062.08566523487	14279.888080800769	6.107582250829299	4.48861206372669	6.940534359848496	5.639766224644853	1421.0	2697.0	1893.0	2550.0	d	10	39	0	circle	30	30	0.0008526721974605	0.0031968690535911	0.0052417921147745	-0.0002012167582542	-6.834000436531714e-05	-0.0001257098977779	-0.0
2022-10-12	a145	j	40.0	5.0	1.0	1.0	3.48	3.2	8642.22888492346	12092.320899679704	13062.08566523487	14279.888080800769	6.107582250829299	4.48861206372669	6.940534359848496	5.639766224644853	1421.0	2697.0	1893.0	2550.0	d	10	39	0	circle	30	31	0.0011979932613197	-0.0004512551139375	-0.0019385559084889	-0.0002050140235513	-6.096715439558543e-05	-0.0001431382668662	-0.0
2022-10-12	a145	j	40.0	5.0	1.0	1.0	3.48	3.2	8642.22888492346	12092.320899679704	13062.08566523487	14279.888080800769	6.107582250829299	4.48861206372669	6.940534359848496	5.639766224644853	1421.0	2697.0	1893.0	2550.0	d	10	39	0	circle	30	32	-0.0009654706614957	0.00103893425635	0.0004451585901698	-0.0002052147363481	-5.429149252428153e-05	-0.0001544875241167	-0.0
2022-10-12	a145	j	40.0	5.0	1.0	1.0	3.48	3.2	8642.22888492346	12092.320899679704	13062.08566523487	14279.888080800769	6.107582250829299	4.48861206372669	6.940534359848496	5.639766224644853	1421.0	2697.0	1893.0	2550.0	d	10	39	0	circle	30	33	0.010402698087701	-0.001603991360981	-0.0044836375230805	-0.0002031340682165	-4.843429569686106e-05	-0.0001602376772504	-0.0
2022-10-12	a145	j	40.0	5.0	1.0	1.0	3.48	3.2	8642.22888492346	12092.320899679704	13062.08566523487	14279.888080800769	6.107582250829299	4.48861206372669	6.940534359848496	5.639766224644853	1421.0	2697.0	1893.0	2550.0	d	10	39	0	circle	30	34	-0.0085026555250624	0.0035329356481552	-7.3446111221602e-05	-0.0001998256709533	-4.3421065054686827e-05	-0.0001609478488636	-0.0
2022-10-12	a145	j	40.0	5.0	1.0	1.0	3.48	3.2	8642.22888492346	12092.320899679704	13062.08566523487	14279.888080800769	6.107582250829299	4.48861206372669	6.940534359848496	5.639766224644853	1421.0	2697.0	1893.0	2550.0	d	10	39	0	circle	30	35	0.014747374382153	-0.0021981520765826	-0.0020194124962242	-0.0001960337915334	-3.919879820787824e-05	-0.0001572594301645	-0.0
2022-10-12	a145	j	40.0	5.0	1.0	1.0	3.48	3.2	8642.22888492346	12092.320899679704	13062.08566523487	14279.888080800769	6.107582250829299	4.48861206372669	6.940534359848496	5.639766224644853	1421.0	2697.0	1893.0	2550.0	d	10	39	0	circle	30	36	-0.0085423752913163	-1.2922174789298e-05	0.001979445300606	-0.0001921850603304	-3.5659659772031305e-05	-0.0001498777030223	-0.0
2022-10-12	a145	j	40.0	5.0	1.0	1.0	3.48	3.2	8642.22888492346	12092.320899679704	13062.08566523487	14279.888080800769	6.107582250829299	4.48861206372669	6.940534359848496	5.639766224644853	1421.0	2697.0	1893.0	2550.0	d	10	39	0	circle	30	37	0.0054761079193504	-0.0003873487740919	0.0001662020338506	-0.0001884205786013	-3.266982284635611e-05	-0.000139535366549	-0.0
2022-10-12	a145	j	40.0	5.0	1.0	1.0	3.48	3.2	8642.22888492346	12092.320899679704	13062.08566523487	14279.888080800769	6.107582250829299	4.48861206372669	6.940534359848496	5.639766224644853	1421.0	2697.0	1893.0	2550.0	d	10	39	0	circle	30	38	-0.008142225690522	-0.0027816784487378	0.000369307604945	-0.0001846607937695	-3.009776098598253e-05	-0.0001269496474353	-0.0
2022-10-12	a145	j	40.0	5.0	1.0	1.0	3.48	3.2	8642.22888492346	12092.320899679704	13062.08566523487	14279.888080800769	6.107582250829299	4.48861206372669	6.940534359848496	5.639766224644853	1421.0	2697.0	1893.0	2550.0	d	10	39	0	circle	30	39	0.0057349120020009	-0.0015744952977951	0.0020113365553186	-0.0001806848879164	-2.7834127218591244e-05	-0.0001127842920803	-0.0
2022-10-12	a145	j	40.0	5.0	1.0	1.0	3.48	3.2	8642.22888492346	12092.320899679704	13062.08566523487	14279.888080800769	6.107582250829299	4.48861206372669	6.940534359848496	5.639766224644853	1421.0	2697.0	1893.0	2550.0	d	10	39	0	circle	30	40	-0.0084819288289095	0.0024603056823019	0.0005353414983884	-0.0001762047529499	-2.5796377692000527e-05	-9.762291532631178e-05	-0.0
2022-10-12	a145	j	40.0	5.0	1.0	1.0	3.48	3.2	8642.22888492346	12092.320899679704	13062.08566523487	14279.888080800769	6.107582250829299	4.48861206372669	6.940534359848496	5.639766224644853	1421.0	2697.0	1893.0	2550.0	d	10	39	0	circle	30	41	0.0043792537292947	0.0011003980176453	0.0011111499255704	-0.0001709233078879	-2.3916871981266167e-05	-8.195714836579932e-05	-0.0
2022-10-12	a145	j	40.0	5.0	1.0	1.0	3.48	3.2	8642.22888492346	12092.320899679704	13062.08566523487	14279.888080800769	6.107582250829299	4.48861206372669	6.940534359848496	5.639766224644853	1421.0	2697.0	1893.0	2550.0	d	10	39	0	circle	30	42	-0.0045005509233796	0.0020938564687884	-0.0020718451082486	-0.0001645745100826	-2.212428194768624e-05	-6.619107334692084e-05	-0.0
2022-10-12	a145	j	40.0	5.0	1.0	1.0	3.48	3.2	8642.22888492346	12092.320899679704	13062.08566523487	14279.888080800769	6.107582250829299	4.48861206372669	6.940534359848496	5.639766224644853	1421.0	2697.0	1893.0	2550.0	d	10	39	0	circle	30	43	0.0032014873863497	-0.000554518254018	-0.0030606910753741	-0.0001569458134826	-2.0334193245079104e-05	-5.0657695709194463e-05	-0.0
2022-10-12	a145	j	40.0	5.0	1.0	1.0	3.48	3.2	8642.22888492346	12092.320899679704	13062.08566523487	14279.888080800769	6.107582250829299	4.48861206372669	6.940534359848496	5.639766224644853	1421.0	2697.0	1893.0	2550.0	d	10	39	0	circle	30	44	-0.000886869601917	-0.0001729313634338	0.0029414641720535	-0.0001478883474207	-1.845779689746003e-05	-3.563575625699838e-05	-0.0
2022-10-12	a145	j	40.0	5.0	1.0	1.0	3.48	3.2	8642.22888492346	12092.320899679704	13062.08566523487	14279.888080800769	6.107582250829299	4.48861206372669	6.940534359848496	5.639766224644853	1421.0	2697.0	1893.0	2550.0	d	10	39	0	circle	30	45	0.0038974017690428	-0.0045564160737144	0.0016349199346128	-0.0001373241467965	-1.6424618914293094e-05	-2.1356580228566908e-05	-0.0
2022-10-12	a145	j	40.0	5.0	1.0	1.0	3.48	3.2	8642.22888492346	12092.320899679704	13062.08566523487	14279.888080800769	6.107582250829299	4.48861206372669	6.940534359848496	5.639766224644853	1421.0	2697.0	1893.0	2550.0	d	10	39	0	circle	30	46	-0.0091131264451626	0.0011135680724059	-0.0008928838318993	-0.0001252593848721	-1.42056916025382e-05	-8.004086224844491e-06	-0.0
2022-10-12	a145	j	40.0	5.0	1.0	1.0	3.48	3.2	8642.22888492346	12092.320899679704	13062.08566523487	14279.888080800769	6.107582250829299	4.48861206372669	6.940534359848496	5.639766224644853	1421.0	2697.0	1893.0	2550.0	d	10	39	0	circle	30	47	0.0006669365013637	-0.0002234565320298	-0.0021862837492063	-0.0001118027160168	-1.182274572630898e-05	4.280239544536663e-06	-0.0
2022-10-12	a145	j	40.0	5.0	1.0	1.0	3.48	3.2	8642.22888492346	12092.320899679704	13062.08566523487	14279.888080800769	6.107582250829299	4.48861206372669	6.940534359848496	5.639766224644853	1421.0	2697.0	1893.0	2550.0	d	10	39	0	circle	30	48	-3.5416428452647e-05	0.0003947108710143	-0.0001713626808926	-9.717300594981452e-05	-9.338830490092616e-06	1.5384975607469476e-05	-0.0
2022-10-12	a145	j	40.0	5.0	1.0	1.0	3.48	3.2	8642.22888492346	12092.320899679704	13062.08566523487	14279.888080800769	6.107582250829299	4.48861206372669	6.940534359848496	5.639766224644853	1421.0	2697.0	1893.0	2550.0	d	10	39	0	circle	30	49	0.0006293336982576	-0.0016032341734603	-0.0003227948876149	-8.168150483844823e-05	-6.837205901403079e-06	2.521932706498273e-05	-0.0
2022-10-12	a145	j	40.0	5.0	1.0	1.0	3.48	3.2	8642.22888492346	12092.320899679704	13062.08566523487	14279.888080800769	6.107582250829299	4.48861206372669	6.940534359848496	5.639766224644853	1421.0	2697.0	1893.0	2550.0	d	10	39	0	circle	30	50	0.0032703155178921	0.004694677436586	0.0036519368153223	-6.56932880982585e-05	-4.3970201975418985e-06	3.371448561337948e-05	-0.0
2022-10-12	a145	j	40.0	5.0	1.0	1.0	3.48	3.2	8642.22888492346	12092.320899679704	13062.08566523487	14279.888080800769	6.107582250829299	4.48861206372669	6.940534359848496	5.639766224644853	1421.0	2697.0	1893.0	2550.0	d	10	39	0	circle	30	51	-0.0017088265221136	0.0007494697661801	-0.0017627561924386	-4.958680701690035e-05	-2.071870502232535e-06	4.08310636495181e-05	-0.0
2022-10-12	a145	j	40.0	5.0	1.0	1.0	3.48	3.2	8642.22888492346	12092.320899679704	13062.08566523487	14279.888080800769	6.107582250829299	4.48861206372669	6.940534359848496	5.639766224644853	1421.0	2697.0	1893.0	2550.0	d	10	39	0	circle	30	52	-0.002007589881131	0.0005298262076601	-0.000942035662787	-3.372506957495205e-05	1.198699676708798e-07	4.656209096679266e-05	1.2717151424169736e-05
2022-10-12	a145	j	40.0	5.0	1.0	1.0	3.48	3.2	8642.22888492346	12092.320899679704	13062.08566523487	14279.888080800769	6.107582250829299	4.48861206372669	6.940534359848496	5.639766224644853	1421.0	2697.0	1893.0	2550.0	d	10	39	0	circle	30	53	0.0072479785541398	-0.0049340597267487	0.000580816482819	-1.843848170578163e-05	2.1852951157623888e-06	5.092855511149094e-05	3.030477828994692e-05
2022-10-12	a145	j	40.0	5.0	1.0	1.0	3.48	3.2	8642.22888492346	12092.320899679704	13062.08566523487	14279.888080800769	6.107582250829299	4.48861206372669	6.940534359848496	5.639766224644853	1421.0	2697.0	1893.0	2550.0	d	10	39	0	circle	30	54	-0.0048791905630938	0.0021032090242389	-0.0004266330220577	-4.0148884577856496e-06	4.133718854850596e-06	5.397403956666619e-05	4.582543225402994e-05
2022-10-12	a145	j	40.0	5.0	1.0	1.0	3.48	3.2	8642.22888492346	12092.320899679704	13062.08566523487	14279.888080800769	6.107582250829299	4.48861206372669	6.940534359848496	5.639766224644853	1421.0	2697.0	1893.0	2550.0	d	10	39	0	circle	30	55	-0.0012076169374201	-0.0003348377348355	0.0002533078567162	9.302093991875052e-06	5.956594374694997e-06	5.5764162630699486e-05	4.050547426412943e-05
2022-10-12	a145	j	40.0	5.0	1.0	1.0	3.48	3.2	8642.22888492346	12092.320899679704	13062.08566523487	14279.888080800769	6.107582250829299	4.48861206372669	6.940534359848496	5.639766224644853	1421.0	2697.0	1893.0	2550.0	d	10	39	0	circle	30	56	-0.0001463055927329	-8.0025838014221e-05	0.0022607849905062	2.130797281940156e-05	7.619841901952624e-06	5.638964112412207e-05	2.7461826402767893e-05
2022-10-12	a145	j	40.0	5.0	1.0	1.0	3.48	3.2	8642.22888492346	12092.320899679704	13062.08566523487	14279.888080800769	6.107582250829299	4.48861206372669	6.940534359848496	5.639766224644853	1421.0	2697.0	1893.0	2550.0	d	10	39	0	circle	30	57	0.0061360953345943	-0.0018127461704131	-0.0010669557116867	3.1835876700424404e-05	9.064634255423825e-06	5.596800729153757e-05	1.506749633568934e-05
2022-10-12	a145	j	40.0	5.0	1.0	1.0	3.48	3.2	8642.22888492346	12092.320899679704	13062.08566523487	14279.888080800769	6.107582250829299	4.48861206372669	6.940534359848496	5.639766224644853	1421.0	2697.0	1893.0	2550.0	d	10	39	0	circle	30	58	-0.0024199618675222	-0.0013380501378683	0.0005588458167645	4.0760802451622216e-05	1.0212462470319742e-05	5.463920309336066e-05	3.665938171418703e-06
2022-10-12	a145	j	40.0	5.0	1.0	1.0	3.48	3.2	8642.22888492346	12092.320899679704	13062.08566523487	14279.888080800769	6.107582250829299	4.48861206372669	6.940534359848496	5.639766224644853	1421.0	2697.0	1893.0	2550.0	d	10	39	0	circle	30	59	-0.0033841664759061	0.0027949084142517	-0.0003281038712879	4.799678577612148e-05	1.0977767489375537e-05	5.25539271890023e-05	-0.0
2022-10-12	a145	j	40.0	5.0	1.0	1.0	3.48	3.2	8642.22888492346	12092.320899679704	13062.08566523487	14279.888080800769	6.107582250829299	4.48861206372669	6.940534359848496	5.639766224644853	1421.0	2697.0	1893.0	2550.0	d	10	39	0	circle	30	60	-0.0032085994815365	0.0023785907329757	-0.0002525458722131	5.348299161086094e-05	1.1289803772728694e-05	4.9858111165966206e-05	-0.0
2022-10-12	a145	j	40.0	5.0	1.0	1.0	3.48	3.2	8642.22888492346	12092.320899679704	13062.08566523487	14279.888080800769	6.107582250829299	4.48861206372669	6.940534359848496	5.639766224644853	1421.0	2697.0	1893.0	2550.0	d	10	39	0	circle	30	61	0.0060202742514781	-3.0867453123315e-05	-0.0010289981024658	5.717573695832304e-05	1.1114321903268371e-05	4.667785577090723e-05	-0.0
2022-10-12	a145	j	40.0	5.0	1.0	1.0	3.48	3.2	8642.22888492346	12092.320899679704	13062.08566523487	14279.888080800769	6.107582250829299	4.48861206372669	6.940534359848496	5.639766224644853	1421.0	2697.0	1893.0	2550.0	d	10	39	0	circle	30	62	0.0001375351362521	0.0001118742856628	0.0003882545475898	5.906004001809883e-05	1.0461041939568824e-05	4.310798584167964e-05	-0.0
2022-10-12	a145	j	40.0	5.0	1.0	1.0	3.48	3.2	8642.22888492346	12092.320899679704	13062.08566523487	14279.888080800769	6.107582250829299	4.48861206372669	6.940534359848496	5.639766224644853	1421.0	2697.0	1893.0	2550.0	d	10	39	0	circle	30	63	-0.0013851886253709	-0.0017708266054596	-0.0013240596501538	5.916994060163901e-05	9.372735919231596e-06	3.92066133263092e-05	-0.0
2022-10-12	a145	j	40.0	5.0	1.0	1.0	3.48	3.2	8642.22888492346	12092.320899679704	13062.08566523487	14279.888080800769	6.107582250829299	4.48861206372669	6.940534359848496	5.639766224644853	1421.0	2697.0	1893.0	2550.0	d	10	39	0	circle	30	64	-0.0011941982387071	-0.0029175133909368	-0.000194300556598	5.759966311114969e-05	7.905294655904144e-06	3.49970813930118e-05	-0.0
2022-10-12	a145	j	40.0	5.0	1.0	1.0	3.48	3.2	8642.22888492346	12092.320899679704	13062.08566523487	14279.888080800769	6.107582250829299	4.48861206372669	6.940534359848496	5.639766224644853	1421.0	2697.0	1893.0	2550.0	d	10	39	0	circle	30	65	0.003719822180461	0.0014585351800882	0.0011351946901996	5.4504680046437936e-05	6.113596750564297e-06	3.04775477795854e-05	-0.0
2022-10-12	a145	j	40.0	5.0	1.0	1.0	3.48	3.2	8642.22888492346	12092.320899679704	13062.08566523487	14279.888080800769	6.107582250829299	4.48861206372669	6.940534359848496	5.639766224644853	1421.0	2697.0	1893.0	2550.0	d	10	39	0	circle	30	66	0.0026372340873546	0.0015732975564621	0.0013377919625735	5.010025458469072e-05	4.052957916746323e-06	2.56363529591984e-05	-0.0
2022-10-12	a145	j	40.0	5.0	1.0	1.0	3.48	3.2	8642.22888492346	12092.320899679704	13062.08566523487	14279.888080800769	6.107582250829299	4.48861206372669	6.940534359848496	5.639766224644853	1421.0	2697.0	1893.0	2550.0	d	10	39	0	circle	30	67	-0.0034565441342671	0.0014541858513537	-0.0010589952002823	4.46536303112874e-05	1.7929349550161558e-06	2.0467548830213107e-05	-0.0
2022-10-12	a145	j	40.0	5.0	1.0	1.0	3.48	3.2	8642.22888492346	12092.320899679704	13062.08566523487	14279.888080800769	6.107582250829299	4.48861206372669	6.940534359848496	5.639766224644853	1421.0	2697.0	1893.0	2550.0	d	10	39	0	circle	30	68	-0.0010637652046316	0.0006347378364459	0.0004697508712522	3.846133584914788e-05	-5.706467388690768e-07	1.4980609995417409e-05	-0.0
2022-10-12	a145	j	40.0	5.0	1.0	1.0	3.48	3.2	8642.22888492346	12092.320899679704	13062.08566523487	14279.888080800769	6.107582250829299	4.48861206372669	6.940534359848496	5.639766224644853	1421.0	2697.0	1893.0	2550.0	d	10	39	0	circle	30	69	-0.0011977012955487	-0.0027298916574404	0.0012089014449334	3.181760051923012e-05	-2.917141603582932e-06	9.203536211503886e-06	-0.0
2022-10-12	a145	j	40.0	5.0	1.0	1.0	3.48	3.2	8642.22888492346	12092.320899679704	13062.08566523487	14279.888080800769	6.107582250829299	4.48861206372669	6.940534359848496	5.639766224644853	1421.0	2697.0	1893.0	2550.0	d	10	39	0	circle	30	70	-0.0013358864951389	-0.0003176893673521	0.0007394832757179	2.499126492408284e-05	-5.114706429218561e-06	3.181380867654205e-06	-0.0
2022-10-12	a145	j	40.0	5.0	1.0	1.0	3.48	3.2	8642.22888492346	12092.320899679704	13062.08566523487	14279.888080800769	6.107582250829299	4.48861206372669	6.940534359848496	5.639766224644853	1421.0	2697.0	1893.0	2550.0	d	10	39	0	circle	30	71	0.0071730890220333	-0.0001927312715796	-0.0019337529416079	1.8220472953041197e-05	-7.0344918104381954e-06	-3.0305348598701607e-06	-0.0
2022-10-12	a145	j	40.0	5.0	1.0	1.0	3.48	3.2	8642.22888492346	12092.320899679704	13062.08566523487	14279.888080800769	6.107582250829299	4.48861206372669	6.940534359848496	5.639766224644853	1421.0	2697.0	1893.0	2550.0	d	10	39	0	circle	30	72	-0.0027376574312111	0.0023563506732357	-0.0020498749309766	1.171681611270598e-05	-8.555764575455941e-06	-9.37889016316981e-06	-0.0
2022-10-12	a145	j	40.0	5.0	1.0	1.0	3.48	3.2	8642.22888492346	12092.320899679704	13062.08566523487	14279.888080800769	6.107582250829299	4.48861206372669	6.940534359848496	5.639766224644853	1421.0	2697.0	1893.0	2550.0	d	10	39	0	circle	30	73	-0.0035153935409273	-0.0002686212690769	-0.0015672936167275	5.661985123138142e-06	-9.563723758985291e-06	-1.5822640304686038e-05	-5.969314225626018e-07
2022-10-12	a145	j	40.0	5.0	1.0	1.0	3.48	3.2	8642.22888492346	12092.320899679704	13062.08566523487	14279.888080800769	6.107582250829299	4.48861206372669	6.940534359848496	5.639766224644853	1421.0	2697.0	1893.0	2550.0	d	10	39	0	circle	30	74	0.0035035891011307	0.000103684798507	0.0026755013674697	1.9127064703732613e-07	-9.94967003291294e-06	-2.2329715120943195e-05	-1.218877444099293e-05
2022-10-12	a145	j	40.0	5.0	1.0	1.0	3.48	3.2	8642.22888492346	12092.320899679704	13062.08566523487	14279.888080800769	6.107582250829299	4.48861206372669	6.940534359848496	5.639766224644853	1421.0	2697.0	1893.0	2550.0	d	10	39	0	circle	30	75	-0.0045690903754297	3.3150849193196e-05	0.0017745009422553	-4.624499800628691e-06	-9.61990786763449e-06	-2.885721755668956e-05	-1.4612809888426376e-05
2022-10-12	a145	j	40.0	5.0	1.0	1.0	3.48	3.2	8642.22888492346	12092.320899679704	13062.08566523487	14279.888080800769	6.107582250829299	4.48861206372669	6.940534359848496	5.639766224644853	1421.0	2697.0	1893.0	2550.0	d	10	39	0	circle	30	76	0.000934869036059	-0.001838834451529	0.0001560543818396	-8.786572566112141e-06	-8.511538191550123e-06	-3.532663052603632e-05	-1.8028519768374053e-05
2022-10-12	a145	j	40.0	5.0	1.0	1.0	3.48	3.2	8642.22888492346	12092.320899679704	13062.08566523487	14279.888080800769	6.107582250829299	4.48861206372669	6.940534359848496	5.639766224644853	1421.0	2697.0	1893.0	2550.0	d	10	39	0	circle	30	77	-0.0027245898891128	0.0011955010139135	0.0014847191252191	-1.2362189414673428e-05	-6.609023901548301e-06	-4.161001088972684e-05	-2.2638797573505117e-05
2022-10-12	a145	j	40.0	5.0	1.0	1.0	3.48	3.2	8642.22888492346	12092.320899679704	13062.08566523487	14279.888080800769	6.107582250829299	4.48861206372669	6.940534359848496	5.639766224644853	1421.0	2697.0	1893.0	2550.0	d	10	39	0	circle	30	78	-0.0003838489411712	0.0004330713495033	-0.0012033796228846	-1.5463039013963346e-05	-3.956849972052008e-06	-4.753425728253665e-05	-2.811436829652129e-05
2022-10-12	a145	j	40.0	5.0	1.0	1.0	3.48	3.2	8642.22888492346	12092.320899679704	13062.08566523487	14279.888080800769	6.107582250829299	4.48861206372669	6.940534359848496	5.639766224644853	1421.0	2697.0	1893.0	2550.0	d	10	39	0	circle	30	79	0.0037728967978997	-0.0021282507159055	-0.0009197811761217	-1.8206789691712397e-05	-6.681400393848913e-07	-5.289977998194209e-05	-3.4024850250844806e-05
2022-10-12	a145	j	40.0	5.0	1.0	1.0	3.48	3.2	8642.22888492346	12092.320899679704	13062.08566523487	14279.888080800769	6.107582250829299	4.48861206372669	6.940534359848496	5.639766224644853	1421.0	2697.0	1893.0	2550.0	d	10	39	0	circle	30	80	0.0032035133160429	-0.0040466701387015	-0.0004237549796551	-2.0668278523712024e-05	3.069888041282881e-06	-5.750487633490911e-05	-3.3766709769914203e-05
2022-10-12	a145	j	40.0	5.0	1.0	1.0	3.48	3.2	8642.22888492346	12092.320899679704	13062.08566523487	14279.888080800769	6.107582250829299	4.48861206372669	6.940534359848496	5.639766224644853	1421.0	2697.0	1893.0	2550.0	d	10	39	0	circle	30	81	0.0011829246613777	0.0023722172097431	-0.000310525725807	-2.283793958103691e-05	6.999499960880348e-06	-6.116708340922094e-05	-3.132964386730368e-05
2022-10-12	a145	j	40.0	5.0	1.0	1.0	3.48	3.2	8642.22888492346	12092.320899679704	13062.08566523487	14279.888080800769	6.107582250829299	4.48861206372669	6.940534359848496	5.639766224644853	1421.0	2697.0	1893.0	2550.0	d	10	39	0	circle	30	82	-0.0001293415435993	0.0002283426244742	-0.0004999320634459	-2.460648080193579e-05	1.0814308778036475e-05	-6.37367477096474e-05	-2.8315958129675137e-05
2022-10-12	a145	j	40.0	5.0	1.0	1.0	3.48	3.2	8642.22888492346	12092.320899679704	13062.08566523487	14279.888080800769	6.107582250829299	4.48861206372669	6.940534359848496	5.639766224644853	1421.0	2697.0	1893.0	2550.0	d	10	39	0	circle	30	83	-0.0011693503994054	0.0005719456145473	-0.0011307996806521	-2.578110463369167e-05	1.4198187190900032e-05	-6.51027149663065e-05	-2.5123423141714792e-05
2022-10-12	a145	j	40.0	5.0	1.0	1.0	3.48	3.2	8642.22888492346	12092.320899679704	13062.08566523487	14279.888080800769	6.107582250829299	4.48861206372669	6.940534359848496	5.639766224644853	1421.0	2697.0	1893.0	2550.0	d	10	39	0	circle	30	84	0.0004383823252992	0.0006799884706005	0.0015353857012398	-2.612237610815633e-05	1.686857545050018e-05	-6.519132473848105e-05	-2.2200373179824544e-05
2022-10-12	a145	j	40.0	5.0	1.0	1.0	3.48	3.2	8642.22888492346	12092.320899679704	13062.08566523487	14279.888080800769	6.107582250829299	4.48861206372669	6.940534359848496	5.639766224644853	1421.0	2697.0	1893.0	2550.0	d	10	39	0	circle	30	85	-0.0017785295272353	0.0023920410344378	-0.0004703139431077	-2.5386558419893423e-05	1.8613106784982494e-05	-6.396010178193316e-05	-1.996043657705724e-05
2022-10-12	a145	j	40.0	5.0	1.0	1.0	3.48	3.2	8642.22888492346	12092.320899679704	13062.08566523487	14279.888080800769	6.107582250829299	4.48861206372669	6.940534359848496	5.639766224644853	1421.0	2697.0	1893.0	2550.0	d	10	39	0	circle	30	86	-0.0013077746620519	0.0016036837650656	0.0005871307053237	-2.336347642397217e-05	1.9314272526521493e-05	-6.138966512441239e-05	-1.8711916173918727e-05
2022-10-12	a145	j	40.0	5.0	1.0	1.0	3.48	3.2	8642.22888492346	12092.320899679704	13062.08566523487	14279.888080800769	6.107582250829299	4.48861206372669	6.940534359848496	5.639766224644853	1421.0	2697.0	1893.0	2550.0	d	10	39	0	circle	30	87	-0.0025567671740375	-0.00186633403438	0.0017324813712272	-1.9903965539143825e-05	1.8957804375559106e-05	-5.7478665839340174e-05	-1.861689592463725e-05
2022-10-12	a145	j	40.0	5.0	1.0	1.0	3.48	3.2	8642.22888492346	12092.320899679704	13062.08566523487	14279.888080800769	6.107582250829299	4.48861206372669	6.940534359848496	5.639766224644853	1421.0	2697.0	1893.0	2550.0	d	10	39	0	circle	30	88	0.0066640502626031	0.0007406418815833	-0.0022718340494572	-1.4932380774302634e-05	1.7623434784426778e-05	-5.224521197760813e-05	-1.968939641887872e-05
2022-10-12	a145	j	40.0	5.0	1.0	1.0	3.48	3.2	8642.22888492346	12092.320899679704	13062.08566523487	14279.888080800769	6.107582250829299	4.48861206372669	6.940534359848496	5.639766224644853	1421.0	2697.0	1893.0	2550.0	d	10	39	0	circle	30	89	-0.0031230476375535	-0.0005664800644298	-0.0001241975251713	-8.4468830198579e-06	1.5464416857278682e-05	-4.5735153048621616e-05	-2.182385317148503e-05
2022-10-12	a145	j	40.0	5.0	1.0	1.0	3.48	3.2	8642.22888492346	12092.320899679704	13062.08566523487	14279.888080800769	6.107582250829299	4.48861206372669	6.940534359848496	5.639766224644853	1421.0	2697.0	1893.0	2550.0	d	10	39	0	circle	30	90	-0.0044879781148376	-0.0019061940843199	-0.0003640928360834	-5.19001010882253e-07	1.268552385125133e-05	-3.803288311375106e-05	-2.482835825161748e-05
2022-10-12	a145	j	40.0	5.0	1.0	1.0	3.48	3.2	8642.22888492346	12092.320899679704	13062.08566523487	14279.888080800769	6.107582250829299	4.48861206372669	6.940534359848496	5.639766224644853	1421.0	2697.0	1893.0	2550.0	d	10	39	0	circle	30	91	0.0070805782362722	0.0021230289631057	0.0001222391614764	8.702174025428229e-06	9.525817549011194e-06	-2.926809477422134e-05	-1.1040103199781915e-05
2022-10-12	a145	j	40.0	5.0	1.0	1.0	3.48	3.2	8642.22888492346	12092.320899679704	13062.08566523487	14279.888080800769	6.107582250829299	4.48861206372669	6.940534359848496	5.639766224644853	1421.0	2697.0	1893.0	2550.0	d	10	39	0	circle	30	92	-0.0072809315410366	0.0017345859800839	-0.0001299384109778	1.898835858325361e-05	6.247332439573425e-06	-1.961598236322928e-05	-0.0
2022-10-12	a145	j	40.0	5.0	1.0	1.0	3.48	3.2	8642.22888492346	12092.320899679704	13062.08566523487	14279.888080800769	6.107582250829299	4.48861206372669	6.940534359848496	5.639766224644853	1421.0	2697.0	1893.0	2550.0	d	10	39	0	circle	30	93	0.0023607181531771	-0.0003661066179803	0.0005496777215349	3.003860306354145e-05	3.124461054302889e-06	-9.293392072032144e-06	-0.0
2022-10-12	a145	j	40.0	5.0	1.0	1.0	3.48	3.2	8642.22888492346	12092.320899679704	13062.08566523487	14279.888080800769	6.107582250829299	4.48861206372669	6.940534359848496	5.639766224644853	1421.0	2697.0	1893.0	2550.0	d	10	39	0	circle	30	94	0.0014745366375109	0.000930923444456	-0.0015083893326997	4.149341378645815e-05	4.2493701305116593e-07	1.446064465769921e-06	-0.0
2022-10-12	a145	j	40.0	5.0	1.0	1.0	3.48	3.2	8642.22888492346	12092.320899679704	13062.08566523487	14279.888080800769	6.107582250829299	4.48861206372669	6.940534359848496	5.639766224644853	1421.0	2697.0	1893.0	2550.0	d	10	39	0	circle	30	95	0.0003039382769693	-0.0037826032206731	0.0008013188419615	5.2955089122397305e-05	-1.621167526712751e-06	1.2317337184849915e-05	-0.0
2022-10-12	a145	j	40.0	5.0	1.0	1.0	3.48	3.2	8642.22888492346	12092.320899679704	13062.08566523487	14279.888080800769	6.107582250829299	4.48861206372669	6.940534359848496	5.639766224644853	1421.0	2697.0	1893.0	2550.0	d	10	39	0	circle	30	96	0.0002347469167048	-0.0030154495955378	-0.0009535717279365	6.400847602351985e-05	-2.8566176163002125e-06	2.3011351610185947e-05	-0.0
2022-10-12	a145	j	40.0	5.0	1.0	1.0	3.48	3.2	8642.22888492346	12092.320899679704	13062.08566523487	14279.888080800769	6.107582250829299	4.48861206372669	6.940534359848496	5.639766224644853	1421.0	2697.0	1893.0	2550.0	d	10	39	0	circle	30	97	-0.0025814257878501	0.0009520025911019	-0.0002599778590995	7.4234828827595e-05	-3.220718383412214e-06	3.3206377129768644e-05	-0.0
2022-10-12	a145	j	40.0	5.0	1.0	1.0	3.48	3.2	8642.22888492346	12092.320899679704	13062.08566523487	14279.888080800769	6.107582250829299	4.48861206372669	6.940534359848496	5.639766224644853	1421.0	2697.0	1893.0	2550.0	d	10	39	0	circle	30	98	-0.0017914822328563	0.0019589580036567	-7.4368418054994e-05	8.322140212114283e-05	-2.749339046047645e-06	4.2584183266963424e-05	-0.0
2022-10-12	a145	j	40.0	5.0	1.0	1.0	3.48	3.2	8642.22888492346	12092.320899679704	13062.08566523487	14279.888080800769	6.107582250829299	4.48861206372669	6.940534359848496	5.639766224644853	1421.0	2697.0	1893.0	2550.0	d	10	39	0	circle	30	99	0.0022912440410062	0.0011830621013147	0.0023107465561034	9.057835649180828e-05	-1.55486424249901e-06	5.0850719578093606e-05	-0.0
2022-10-12	a145	j	40.0	5.0	1.0	1.0	3.48	3.2	8642.22888492346	12092.320899679704	13062.08566523487	14279.888080800769	6.107582250829299	4.48861206372669	6.940534359848496	5.639766224644853	1421.0	2697.0	1893.0	2550.0	d	10	39	0	circle	30	100	0.003198478430391	0.0013125277456745	0.0020281016001981	9.596978609531731e-05	1.9622957526791655e-07	5.775763031017285e-05	-0.0
2022-10-12	a145	j	40.0	5.0	1.0	1.0	3.48	3.2	8642.22888492346	12092.320899679704	13062.08566523487	14279.888080800769	6.107582250829299	4.48861206372669	6.940534359848496	5.639766224644853	1421.0	2697.0	1893.0	2550.0	d	10	39	0	circle	30	101	-5.3264291975949e-05	-0.0038720536659004	-0.001455920048333	9.9150587441539e-05	2.293090412353963e-06	6.311607117163423e-05	-0.0
2022-10-12	a145	j	40.0	5.0	1.0	1.0	3.48	3.2	8642.22888492346	12092.320899679704	13062.08566523487	14279.888080800769	6.107582250829299	4.48861206372669	6.940534359848496	5.639766224644853	1421.0	2697.0	1893.0	2550.0	d	10	39	0	circle	30	102	0.0009161763670494	-0.0014360371638416	-0.0010712067726149	9.99922619300083e-05	4.47812696200014e-06	6.67962655984006e-05	-0.0
2022-10-12	a145	j	40.0	5.0	1.0	1.0	3.48	3.2	8642.22888492346	12092.320899679704	13062.08566523487	14279.888080800769	6.107582250829299	4.48861206372669	6.940534359848496	5.639766224644853	1421.0	2697.0	1893.0	2550.0	d	10	39	0	circle	30	103	0.0008504291567703	-0.0016278589436592	-0.0010747961455471	9.848863394398956e-05	6.447413545748698e-06	6.871718661614864e-05	-0.0
2022-10-12	a145	j	40.0	5.0	1.0	1.0	3.48	3.2	8642.22888492346	12092.320899679704	13062.08566523487	14279.888080800769	6.107582250829299	4.48861206372669	6.940534359848496	5.639766224644853	1421.0	2697.0	1893.0	2550.0	d	10	39	0	circle	30	104	7.0077270299915e-05	0.0030486353579176	0.0014314817138557	9.474456676531048e-05	7.869417752583574e-06	6.883860352653111e-05	-0.0
2022-10-12	a145	j	40.0	5.0	1.0	1.0	3.48	3.2	8642.22888492346	12092.320899679704	13062.08566523487	14279.888080800769	6.107582250829299	4.48861206372669	6.940534359848496	5.639766224644853	1421.0	2697.0	1893.0	2550.0	d	10	39	0	circle	30	105	0.0001481124589469	0.0025809859277599	0.0011808539279154	8.895373709505603e-05	8.423110374102065e-06	6.716247389746328e-05	-0.0
2022-10-12	a145	j	40.0	5.0	1.0	1.0	3.48	3.2	8642.22888492346	12092.320899679704	13062.08566523487	14279.888080800769	6.107582250829299	4.48861206372669	6.940534359848496	5.639766224644853	1421.0	2697.0	1893.0	2550.0	d	10	39	0	circle	30	106	-0.0022399487847328	0.0006539098677343	-0.0011971552039703	8.136996185423272e-05	7.83952924206257e-06	6.373937888468108e-05	-0.0
2022-10-12	a145	j	40.0	5.0	1.0	1.0	3.48	3.2	8642.22888492346	12092.320899679704	13062.08566523487	14279.888080800769	6.107582250829299	4.48861206372669	6.940534359848496	5.639766224644853	1421.0	2697.0	1893.0	2550.0	d	10	39	0	circle	30	107	-0.0006234496894844	-0.0004710752187345	-0.0006250282264349	7.227809862696205e-05	5.927713737487432e-06	5.8672532470534566e-05	-0.0
2022-10-12	a145	j	40.0	5.0	1.0	1.0	3.48	3.2	8642.22888492346	12092.320899679704	13062.08566523487	14279.888080800769	6.107582250829299	4.48861206372669	6.940534359848496	5.639766224644853	1421.0	2697.0	1893.0	2550.0	d	10	39	0	circle	30	108	0.0018524269361826	-0.000876888033031	0.0027751421002794	6.197232759517848e-05	2.578832771361443e-06	5.21183636233629e-05	-0.0
2022-10-12	a145	j	40.0	5.0	1.0	1.0	3.48	3.2	8642.22888492346	12092.320899679704	13062.08566523487	14279.888080800769	6.107582250829299	4.48861206372669	6.940534359848496	5.639766224644853	1421.0	2697.0	1893.0	2550.0	d	10	39	0	circle	30	109	0.0053174070736941	-0.0005234268190509	-0.0003744731573172	5.074378704472146e-05	-2.2427967046439507e-06	4.428610427656045e-05	-0.0
2022-10-12	a145	j	40.0	5.0	1.0	1.0	3.48	3.2	8642.22888492346	12092.320899679704	13062.08566523487	14279.888080800769	6.107582250829299	4.48861206372669	6.940534359848496	5.639766224644853	1421.0	2697.0	1893.0	2550.0	d	10	39	0	circle	30	110	-0.0080683347495287	0.0023627411985691	0.0006350768786289	3.886774654783197e-05	-8.509803134818434e-06	3.543395783050675e-05	-0.0
2022-10-12	a145	j	40.0	5.0	1.0	1.0	3.48	3.2	8642.22888492346	12092.320899679704	13062.08566523487	14279.888080800769	6.107582250829299	4.48861206372669	6.940534359848496	5.639766224644853	1421.0	2697.0	1893.0	2550.0	d	10	39	0	circle	30	111	-0.0017740188488182	-0.0032302113079658	8.43519065372e-05	2.6581260476013092e-05	-1.613826561862556e-05	2.5856920058296932e-05	-0.0
2022-10-12	a145	j	40.0	5.0	1.0	1.0	3.48	3.2	8642.22888492346	12092.320899679704	13062.08566523487	14279.888080800769	6.107582250829299	4.48861206372669	6.940534359848496	5.639766224644853	1421.0	2697.0	1893.0	2550.0	d	10	39	0	circle	30	112	-0.000362431601931	-5.9175735186443e-06	3.6288102793655e-06	1.406250721074404e-05	-2.499195495776004e-05	1.586594059519489e-05	-0.0
2022-10-12	a145	j	40.0	5.0	1.0	1.0	3.48	3.2	8642.22888492346	12092.320899679704	13062.08566523487	14279.888080800769	6.107582250829299	4.48861206372669	6.940534359848496	5.639766224644853	1421.0	2697.0	1893.0	2550.0	d	10	39	0	circle	30	113	0.0039542699431395	0.0018588610751005	-0.0013741034853696	1.433514248493661e-06	-3.488364007903746e-05	5.76214404769716e-06	-0.0
2022-10-12	a145	j	40.0	5.0	1.0	1.0	3.48	3.2	8642.22888492346	12092.320899679704	13062.08566523487	14279.888080800769	6.107582250829299	4.48861206372669	6.940534359848496	5.639766224644853	1421.0	2697.0	1893.0	2550.0	d	10	39	0	circle	30	114	0.0014511510527684	6.7980972464351e-05	-0.0007312846854045	-1.1212237186793191e-05	-4.557141437265677e-05	-4.1892305306459e-06	-0.0
2022-10-12	a145	j	40.0	5.0	1.0	1.0	3.48	3.2	8642.22888492346	12092.320899679704	13062.08566523487	14279.888080800769	6.107582250829299	4.48861206372669	6.940534359848496	5.639766224644853	1421.0	2697.0	1893.0	2550.0	d	10	39	0	circle	30	115	-0.0016171091503277	0.0018216247000495	-2.923301377926e-05	-2.377948853670072e-05	-5.6754271725986986e-05	-1.3779837102122864e-05	-0.0
2022-10-12	a145	j	40.0	5.0	1.0	1.0	3.48	3.2	8642.22888492346	12092.320899679704	13062.08566523487	14279.888080800769	6.107582250829299	4.48861206372669	6.940534359848496	5.639766224644853	1421.0	2697.0	1893.0	2550.0	d	10	39	0	circle	30	116	0.0018172682217	-0.0009343905612855	-0.0035191463201126	-3.615721213276311e-05	-6.807560878844204e-05	-2.286940980306849e-05	-0.0
2022-10-12	a145	j	40.0	5.0	1.0	1.0	3.48	3.2	8642.22888492346	12092.320899679704	13062.08566523487	14279.888080800769	6.107582250829299	4.48861206372669	6.940534359848496	5.639766224644853	1421.0	2697.0	1893.0	2550.0	d	10	39	0	circle	30	117	-0.0028111259963221	-0.0005562571498082	0.0021334687398735	-4.822100128323329e-05	-7.913862743489698e-05	-3.138404682096741e-05	-0.0
2022-10-12	a145	j	40.0	5.0	1.0	1.0	3.48	3.2	8642.22888492346	12092.320899679704	13062.08566523487	14279.888080800769	6.107582250829299	4.48861206372669	6.940534359848496	5.639766224644853	1421.0	2697.0	1893.0	2550.0	d	10	39	0	circle	30	118	0.0005713836236316	0.0002266863365937	0.0007818494547714	-5.984146402688091e-05	-8.95300807708296e-05	-3.930067815439208e-05	-0.0
2022-10-12	a145	j	40.0	5.0	1.0	1.0	3.48	3.2	8642.22888492346	12092.320899679704	13062.08566523487	14279.888080800769	6.107582250829299	4.48861206372669	6.940534359848496	5.639766224644853	1421.0	2697.0	1893.0	2550.0	d	10	39	0	circle	30	119	-0.0001447497760006	5.6995228182938e-05	-3.8635882290571e-05	-7.088980462993507e-05	-9.884599642726674e-05	-4.662238641974229e-05	-0.0
2022-10-12	a145	j	40.0	5.0	1.0	1.0	3.48	3.2	8642.22888492346	12092.320899679704	13062.08566523487	14279.888080800769	6.107582250829299	4.48861206372669	6.940534359848496	5.639766224644853	1421.0	2697.0	1893.0	2550.0	d	10	39	0	circle	30	120	0.0008972073903383	5.1950252698892e-05	4.1634776414765e-05	-8.123733342600125e-05	-0.0001067161365307	-5.3354320133394685e-05	-0.0
2022-10-12	a145	j	40.0	5.0	1.0	1.0	3.48	3.2	8642.22888492346	12092.320899679704	13062.08566523487	14279.888080800769	6.107582250829299	4.48861206372669	6.940534359848496	5.639766224644853	1421.0	2697.0	1893.0	2550.0	d	10	39	0	circle	30	121	0.0022090867940598	-0.0026761391695249	0.0001467013894811	-9.075207059671236e-05	-0.000112827643628	-5.948645046246048e-05	-0.0
2022-10-12	a145	j	40.0	5.0	1.0	1.0	3.48	3.2	8642.22888492346	12092.320899679704	13062.08566523487	14279.888080800769	6.107582250829299	4.48861206372669	6.940534359848496	5.639766224644853	1421.0	2697.0	1893.0	2550.0	d	10	39	0	circle	30	122	-0.0058823823606195	0.0007102087912821	0.0026117993112885	-9.929914250980804e-05	-0.0001169467756522	-6.498281736480969e-05	-0.0
2022-10-12	a145	j	40.0	5.0	1.0	1.0	3.48	3.2	8642.22888492346	12092.320899679704	13062.08566523487	14279.888080800769	6.107582250829299	4.48861206372669	6.940534359848496	5.639766224644853	1421.0	2697.0	1893.0	2550.0	d	10	39	0	circle	30	123	0.0029360434544829	-0.0036257319833387	-0.0026887300225234	-0.0001067464837413	-0.0001189334970976	-6.977687001306656e-05	-0.0
2022-10-12	a145	j	40.0	5.0	1.0	1.0	3.48	3.2	8642.22888492346	12092.320899679704	13062.08566523487	14279.888080800769	6.107582250829299	4.48861206372669	6.940534359848496	5.639766224644853	1421.0	2697.0	1893.0	2550.0	d	10	39	0	circle	30	124	0.003678493754619	0.0040714938341775	0.0015151694673926	-0.0001129696274149	-0.0001187436947511	-7.377451709811058e-05	-0.0
2022-10-12	a145	j	40.0	5.0	1.0	1.0	3.48	3.2	8642.22888492346	12092.320899679704	13062.08566523487	14279.888080800769	6.107582250829299	4.48861206372669	6.940534359848496	5.639766224644853	1421.0	2697.0	1893.0	2550.0	d	10	39	0	circle	30	125	-0.004238779892942	-0.0002700445405832	0.0001513723659047	-0.0001178538584041	-0.0001164198889691	-7.686375573281271e-05	-0.0
2022-10-12	a145	j	40.0	5.0	1.0	1.0	3.48	3.2	8642.22888492346	12092.320899679704	13062.08566523487	14279.888080800769	6.107582250829299	4.48861206372669	6.940534359848496	5.639766224644853	1421.0	2697.0	1893.0	2550.0	d	10	39	0	circle	30	126	-0.0002791277097776	-0.002116319552506	-0.0010297827609314	-0.0001213013272432	-0.0001120788504492	-7.892747452657073e-05	-0.0
2022-10-12	a145	j	40.0	5.0	1.0	1.0	3.48	3.2	8642.22888492346	12092.320899679704	13062.08566523487	14279.888080800769	6.107582250829299	4.48861206372669	6.940534359848496	5.639766224644853	1421.0	2697.0	1893.0	2550.0	d	10	39	0	circle	30	127	-2.2573153900691e-07	-0.0008621720476586	-0.0002221909416194	-0.0001232444457521	-0.0001059036170682	-7.985776266207865e-05	-0.0
2022-10-12	a145	j	40.0	5.0	1.0	1.0	3.48	3.2	8642.22888492346	12092.320899679704	13062.08566523487	14279.888080800769	6.107582250829299	4.48861206372669	6.940534359848496	5.639766224644853	1421.0	2697.0	1893.0	2550.0	d	10	39	0	circle	30	128	0.0017494828964357	0.001157198477253	0.000383834778637	-0.0001236562340658	-9.813698916130672e-05	-7.957038733963958e-05	-0.0
2022-10-12	a145	j	40.0	5.0	1.0	1.0	3.48	3.2	8642.22888492346	12092.320899679704	13062.08566523487	14279.888080800769	6.107582250829299	4.48861206372669	6.940534359848496	5.639766224644853	1421.0	2697.0	1893.0	2550.0	d	10	39	0	circle	30	129	-0.0048987733875463	0.0002140787906553	0.00024417137083	-0.0001225533317381	-8.906925903377815e-05	-7.801743878629657e-05	-0.0
2022-10-12	a145	j	40.0	5.0	1.0	1.0	3.48	3.2	8642.22888492346	12092.320899679704	13062.08566523487	14279.888080800769	6.107582250829299	4.48861206372669	6.940534359848496	5.639766224644853	1421.0	2697.0	1893.0	2550.0	d	10	39	0	circle	30	130	0.0031145501957702	-0.0002387477939736	-0.0026255866007513	-0.0001199946918322	-7.902084771278689e-05	-7.519811762195344e-05	-0.0
2022-10-12	a145	j	40.0	5.0	1.0	1.0	3.48	3.2	8642.22888492346	12092.320899679704	13062.08566523487	14279.888080800769	6.107582250829299	4.48861206372669	6.940534359848496	5.639766224644853	1421.0	2697.0	1893.0	2550.0	d	10	39	0	circle	30	131	0.0013531155767204	-0.0010658386581613	-0.0003743787198513	-0.0001160763477475	-6.832593380228647e-05	-7.116735585343097e-05	-0.0
2022-10-12	a145	j	40.0	5.0	1.0	1.0	3.48	3.2	8642.22888492346	12092.320899679704	13062.08566523487	14279.888080800769	6.107582250829299	4.48861206372669	6.940534359848496	5.639766224644853	1421.0	2697.0	1893.0	2550.0	d	10	39	0	circle	30	132	-0.0001130934518472	8.9996266181506e-05	9.1958132305795e-05	-0.0001109239187711	-5.731848657426053e-05	-6.603770644328709e-05	-0.0
2022-10-12	a145	j	40.0	5.0	1.0	1.0	3.48	3.2	8642.22888492346	12092.320899679704	13062.08566523487	14279.888080800769	6.107582250829299	4.48861206372669	6.940534359848496	5.639766224644853	1421.0	2697.0	1893.0	2550.0	d	10	39	0	circle	30	133	-0.001403680970493	0.0005791868085953	0.0002506517579218	-0.0001046910885855	-4.6317033699887015e-05	-5.99701054248226e-05	-0.0
2022-10-12	a145	j	40.0	5.0	1.0	1.0	3.48	3.2	8642.22888492346	12092.320899679704	13062.08566523487	14279.888080800769	6.107582250829299	4.48861206372669	6.940534359848496	5.639766224644853	1421.0	2697.0	1893.0	2550.0	d	10	39	0	circle	30	134	-0.0012589353529517	0.0005195890871195	0.0002281555174096	-9.756809520781628e-05	-3.560639822345704e-05	-5.315574455208356e-05	-0.0
2022-10-12	a145	j	40.0	5.0	1.0	1.0	3.48	3.2	8642.22888492346	12092.320899679704	13062.08566523487	14279.888080800769	6.107582250829299	4.48861206372669	6.940534359848496	5.639766224644853	1421.0	2697.0	1893.0	2550.0	d	10	39	0	circle	30	135	-0.0012589353529517	0.0005195890871195	0.0002281555174096	-8.979236041104013e-05	-2.54195750571102e-05	-4.579562769165185e-05	-0.0
2022-10-12	a145	j	40.0	5.0	1.0	1.0	3.48	3.2	8642.22888492346	12092.320899679704	13062.08566523487	14279.888080800769	6.107582250829299	4.48861206372669	6.940534359848496	5.639766224644853	1421.0	2697.0	1893.0	2550.0	d	10	39	0	circle	30	136	-0.0012589353529517	0.0005195890871195	0.0002281555174096	-8.164971478925005e-05	-1.592452847592346e-05	-3.808258488340008e-05	-0.0
2022-10-12	a145	j	40.0	5.0	1.0	1.0	3.48	3.2	8642.22888492346	12092.320899679704	13062.08566523487	14279.888080800769	6.107582250829299	4.48861206372669	6.940534359848496	5.639766224644853	1421.0	2697.0	1893.0	2550.0	d	10	39	0	circle	30	137	-0.0025728492130849	0.0006130775358355	0.0003501812446417	-7.345937918637475e-05	-7.218684457903951e-06	-3.018733027542773e-05	-0.0
2022-10-12	a145	j	40.0	5.0	1.0	1.0	3.48	3.2	8642.22888492346	12092.320899679704	13062.08566523487	14279.888080800769	6.107582250829299	4.48861206372669	6.940534359848496	5.639766224644853	1421.0	2697.0	1893.0	2550.0	d	10	39	0	circle	30	138	0.0061166045009794	0.0018047688240208	0.0006060478502122	-6.554110638937553e-05	6.678589650222159e-07	-2.22489458356877e-05	-0.0
2022-10-12	a145	j	40.0	5.0	1.0	1.0	3.48	3.2	8642.22888492346	12092.320899679704	13062.08566523487	14279.888080800769	6.107582250829299	4.48861206372669	6.940534359848496	5.639766224644853	1421.0	2697.0	1893.0	2550.0	d	10	39	0	circle	30	139	0.0021349409564464	-0.0010946700286433	0.0013416459690218	-5.817102225271814e-05	7.75917201374363e-06	-1.4370655665351544e-05	-0.0
2022-10-12	a145	j	40.0	5.0	1.0	1.0	3.48	3.2	8642.22888492346	12092.320899679704	13062.08566523487	14279.888080800769	6.107582250829299	4.48861206372669	6.940534359848496	5.639766224644853	1421.0	2697.0	1893.0	2550.0	d	10	39	0	circle	30	140	-0.0019567226612115	-0.0041246362149017	0.0003762857819683	-5.154415910314013e-05	1.4110692247290347e-05	-6.623078453511595e-06	-0.0
2022-10-12	a145	j	40.0	5.0	1.0	1.0	3.48	3.2	8642.22888492346	12092.320899679704	13062.08566523487	14279.888080800769	6.107582250829299	4.48861206372669	6.940534359848496	5.639766224644853	1421.0	2697.0	1893.0	2550.0	d	10	39	0	circle	30	141	0.0006264919866722	0.0040920837224077	-0.0023861481196922	-4.5760765904992445e-05	1.9783608200104944e-05	9.429212907937852e-07	-0.0
2022-10-12	a145	j	40.0	5.0	1.0	1.0	3.48	3.2	8642.22888492346	12092.320899679704	13062.08566523487	14279.888080800769	6.107582250829299	4.48861206372669	6.940534359848496	5.639766224644853	1421.0	2697.0	1893.0	2550.0	d	10	39	0	circle	30	142	0.0003841898098085	-0.0015812375971132	-0.0006086087692294	-4.083550278157468e-05	2.4826367997634568e-05	8.276277419408241e-06	-0.0
2022-10-12	a145	j	40.0	5.0	1.0	1.0	3.48	3.2	8642.22888492346	12092.320899679704	13062.08566523487	14279.888080800769	6.107582250829299	4.48861206372669	6.940534359848496	5.639766224644853	1421.0	2697.0	1893.0	2550.0	d	10	39	0	circle	30	143	-0.0016621073110423	-0.000622726464754	0.0001028275070713	-3.671623471533007e-05	2.926499707244881e-05	1.530749428590697e-05	-0.0
2022-10-12	a145	j	40.0	5.0	1.0	1.0	3.48	3.2	8642.22888492346	12092.320899679704	13062.08566523487	14279.888080800769	6.107582250829299	4.48861206372669	6.940534359848496	5.639766224644853	1421.0	2697.0	1893.0	2550.0	d	10	39	0	circle	30	144	0.0005434434644385	1.0034952349484e-05	-0.0002358799036792	-3.3303159827908405e-05	3.3096617174293343e-05	2.194045165381964e-05	-0.0
2022-10-12	a145	j	40.0	5.0	1.0	1.0	3.48	3.2	8642.22888492346	12092.320899679704	13062.08566523487	14279.888080800769	6.107582250829299	4.48861206372669	6.940534359848496	5.639766224644853	1421.0	2697.0	1893.0	2550.0	d	10	39	0	circle	30	145	0.0003433793484627	-0.001057941572362	-0.0002106159629723	-3.046527613362694e-05	3.628486267116896e-05	2.8054894344635028e-05	-0.0
2022-10-12	a145	j	40.0	5.0	1.0	1.0	3.48	3.2	8642.22888492346	12092.320899679704	13062.08566523487	14279.888080800769	6.107582250829299	4.48861206372669	6.940534359848496	5.639766224644853	1421.0	2697.0	1893.0	2550.0	d	10	39	0	circle	30	146	0.0001697264194787	-3.5655188196622e-05	0.0001346846118402	-2.805377997523448e-05	3.876095758535755e-05	3.351525256219598e-05	-0.0
2022-10-12	a145	j	40.0	5.0	1.0	1.0	3.48	3.2	8642.22888492346	12092.320899679704	13062.08566523487	14279.888080800769	6.107582250829299	4.48861206372669	6.940534359848496	5.639766224644853	1421.0	2697.0	1893.0	2550.0	d	10	39	0	circle	30	147	0.0002163597758301	7.4477350383727e-05	-0.0008787189481338	-2.5914849728565437e-05	4.04325468078561e-05	3.818274675616866e-05	-0.0
2022-10-12	a145	j	40.0	5.0	1.0	1.0	3.48	3.2	8642.22888492346	12092.320899679704	13062.08566523487	14279.888080800769	6.107582250829299	4.48861206372669	6.940534359848496	5.639766224644853	1421.0	2697.0	1893.0	2550.0	d	10	39	0	circle	30	148	-0.0021192875200854	0.0011102532810028	0.0013121934070615	-2.390459807461075e-05	4.1199083908699375e-05	4.193021244362556e-05	-0.0
2022-10-12	a145	j	40.0	5.0	1.0	1.0	3.48	3.2	8642.22888492346	12092.320899679704	13062.08566523487	14279.888080800769	6.107582250829299	4.48861206372669	6.940534359848496	5.639766224644853	1421.0	2697.0	1893.0	2550.0	d	10	39	0	circle	30	149	-0.0027622938613536	-0.000273644424178	0.0027563565138058	-2.1903957685673254e-05	4.097008994527288e-05	4.4658454507587855e-05	-0.0
2022-10-12	a145	j	40.0	5.0	1.0	1.0	3.48	3.2	8642.22888492346	12092.320899679704	13062.08566523487	14279.888080800769	6.107582250829299	4.48861206372669	6.940534359848496	5.639766224644853	1421.0	2697.0	1893.0	2550.0	d	10	39	0	circle	30	150	0.005462130630718	-0.0008098643408853	-0.0031729523863982	-1.982601992938356e-05	3.968192117426763e-05	4.630937099902835e-05	-0.0
2022-10-12	a145	j	40.0	5.0	1.0	1.0	3.48	3.2	8642.22888492346	12092.320899679704	13062.08566523487	14279.888080800769	6.107582250829299	4.48861206372669	6.940534359848496	5.639766224644853	1421.0	2697.0	1893.0	2550.0	d	10	39	0	circle	30	151	-0.0047472562463717	0.0010430425680185	0.003062568428556	-1.7611573536412988e-05	3.731179442673201e-05	4.68704281604709e-05	-0.0
2022-10-12	a145	j	40.0	5.0	1.0	1.0	3.48	3.2	8642.22888492346	12092.320899679704	13062.08566523487	14279.888080800769	6.107582250829299	4.48861206372669	6.940534359848496	5.639766224644853	1421.0	2697.0	1893.0	2550.0	d	10	39	0	circle	30	152	0.0065455391838183	0.0031925537880742	-0.0014114345842224	-1.521889854471159e-05	3.389030988149896e-05	4.637052482473379e-05	-0.0
2022-10-12	a145	j	40.0	5.0	1.0	1.0	3.48	3.2	8642.22888492346	12092.320899679704	13062.08566523487	14279.888080800769	6.107582250829299	4.48861206372669	6.940534359848496	5.639766224644853	1421.0	2697.0	1893.0	2550.0	d	10	39	0	circle	30	153	-0.004814618403497	-0.0044213099105889	-0.0015620432958829	-1.2618270380665096e-05	2.95105696774028e-05	4.487160875267368e-05	2.7427686946057763e-06
2022-10-12	a145	j	40.0	5.0	1.0	1.0	3.48	3.2	8642.22888492346	12092.320899679704	13062.08566523487	14279.888080800769	6.107582250829299	4.48861206372669	6.940534359848496	5.639766224644853	1421.0	2697.0	1893.0	2550.0	d	10	39	0	circle	30	154	0.0016113248555147	0.0037480538610422	0.0009425026651866	-9.796045078033615e-06	2.4329941448978963e-05	4.2460540830302434e-05	8.334554303289854e-06
2022-10-12	a145	j	40.0	5.0	1.0	1.0	3.48	3.2	8642.22888492346	12092.320899679704	13062.08566523487	14279.888080800769	6.107582250829299	4.48861206372669	6.940534359848496	5.639766224644853	1421.0	2697.0	1893.0	2550.0	d	10	39	0	circle	30	155	0.0010414045254014	-0.000396084089621	-0.0002202923779594	-6.765675446237339e-06	1.856516514227844e-05	3.924559012252461e-05	1.3914749534008831e-05
2022-10-12	a145	j	40.0	5.0	1.0	1.0	3.48	3.2	8642.22888492346	12092.320899679704	13062.08566523487	14279.888080800769	6.107582250829299	4.48861206372669	6.940534359848496	5.639766224644853	1421.0	2697.0	1893.0	2550.0	d	10	39	0	circle	30	156	0.0010523341877541	0.0010989112234086	0.0005165858880003	-3.581373795425393e-06	1.2483181796068415e-05	3.535927508353272e-05	1.9294719492038917e-05
2022-10-12	a145	j	40.0	5.0	1.0	1.0	3.48	3.2	8642.22888492346	12092.320899679704	13062.08566523487	14279.888080800769	6.107582250829299	4.48861206372669	6.940534359848496	5.639766224644853	1421.0	2697.0	1893.0	2550.0	d	10	39	0	circle	30	157	-0.010211972940794	-0.0003463010752317	0.0023517335990314	-3.534080836551519e-07	6.385399871843046e-06	3.096370440710968e-05	2.422489645161148e-05
2022-10-12	a145	j	40.0	5.0	1.0	1.0	3.48	3.2	8642.22888492346	12092.320899679704	13062.08566523487	14279.888080800769	6.107582250829299	4.48861206372669	6.940534359848496	5.639766224644853	1421.0	2697.0	1893.0	2550.0	d	10	39	0	circle	30	158	0.0048107741662798	-0.0006433405012088	4.6562359241225e-05	2.7407828273747847e-06	5.830377914522081e-07	2.6251551648749047e-05	2.292773102992205e-05
2022-10-12	a145	j	40.0	5.0	1.0	1.0	3.48	3.2	8642.22888492346	12092.320899679704	13062.08566523487	14279.888080800769	6.107582250829299	4.48861206372669	6.940534359848496	5.639766224644853	1421.0	2697.0	1893.0	2550.0	d	10	39	0	circle	30	159	0.0009798114968389	-0.0008650063002088	-0.0003582531769708	5.464861397406409e-06	-4.633090818729363e-06	2.1436555380331404e-05	1.1338603164195633e-05
2022-10-12	a145	j	40.0	5.0	1.0	1.0	3.48	3.2	8642.22888492346	12092.320899679704	13062.08566523487	14279.888080800769	6.107582250829299	4.48861206372669	6.940534359848496	5.639766224644853	1421.0	2697.0	1893.0	2550.0	d	10	39	0	circle	30	160	-0.0012899504115726	-0.0012049100160903	-0.0006475209043238	7.556533265131273e-06	-9.021475768031016e-06	1.67320572160094e-05	1.5404818284711366e-07
2022-10-12	a145	j	40.0	5.0	1.0	1.0	3.48	3.2	8642.22888492346	12092.320899679704	13062.08566523487	14279.888080800769	6.107582250829299	4.48861206372669	6.940534359848496	5.639766224644853	1421.0	2697.0	1893.0	2550.0	d	10	39	0	circle	30	161	-0.0020205832190568	-0.0009937825659888	-0.0005404207908552	8.77114194782817e-06	-1.2410936871123391e-05	1.2322978348606003e-05	-0.0
2022-10-12	a145	j	40.0	5.0	1.0	1.0	3.48	3.2	8642.22888492346	12092.320899679704	13062.08566523487	14279.888080800769	6.107582250829299	4.48861206372669	6.940534359848496	5.639766224644853	1421.0	2697.0	1893.0	2550.0	d	10	39	0	circle	30	162	0.0098953875837605	0.0003625130424921	-0.0024151806993342	8.922972443979088e-06	-1.4709449221459557e-05	8.339836647157835e-06	-0.0
2022-10-12	a145	j	40.0	5.0	1.0	1.0	3.48	3.2	8642.22888492346	12092.320899679704	13062.08566523487	14279.888080800769	6.107582250829299	4.48861206372669	6.940534359848496	5.639766224644853	1421.0	2697.0	1893.0	2550.0	d	10	39	0	circle	30	163	-0.0048492486913619	-0.0009459274488528	-0.0005876220506152	7.919111501898865e-06	-1.5900034900766522e-05	4.8422601263532295e-06	-0.0
2022-10-12	a145	j	40.0	5.0	1.0	1.0	3.48	3.2	8642.22888492346	12092.320899679704	13062.08566523487	14279.888080800769	6.107582250829299	4.48861206372669	6.940534359848496	5.639766224644853	1421.0	2697.0	1893.0	2550.0	d	10	39	0	circle	30	164	0.0008947528328921	0.0012260768343355	0.0008323330300419	5.776519815439346e-06	-1.6026661871913866e-05	1.8173176202811628e-06	-0.0
2022-10-12	a145	j	40.0	5.0	1.0	1.0	3.48	3.2	8642.22888492346	12092.320899679704	13062.08566523487	14279.888080800769	6.107582250829299	4.48861206372669	6.940534359848496	5.639766224644853	1421.0	2697.0	1893.0	2550.0	d	10	39	0	circle	30	165	0.0004632886990726	-0.0001070001352495	-1.7802899299889e-05	2.616905757296041e-06	-1.5174962151129411e-05	-8.066931432969837e-07	-0.0
2022-10-12	a145	j	40.0	5.0	1.0	1.0	3.48	3.2	8642.22888492346	12092.320899679704	13062.08566523487	14279.888080800769	6.107582250829299	4.48861206372669	6.940534359848496	5.639766224644853	1421.0	2697.0	1893.0	2550.0	d	10	39	0	circle	30	166	0.0004625579131836	-0.0013171170706288	5.1370296624567e-05	-1.3512906563214122e-06	-1.345217782055656e-05	-3.1370062398399463e-06	-0.0
2022-10-12	a145	j	40.0	5.0	1.0	1.0	3.48	3.2	8642.22888492346	12092.320899679704	13062.08566523487	14279.888080800769	6.107582250829299	4.48861206372669	6.940534359848496	5.639766224644853	1421.0	2697.0	1893.0	2550.0	d	10	39	0	circle	30	167	-0.0025215213305416	0.0052137219995009	0.0032215441039998	-5.8531450006074095e-06	-1.0969055372706204e-05	-5.292180707165019e-06	-0.0
2022-10-12	a145	j	40.0	5.0	1.0	1.0	3.48	3.2	8642.22888492346	12092.320899679704	13062.08566523487	14279.888080800769	6.107582250829299	4.48861206372669	6.940534359848496	5.639766224644853	1421.0	2697.0	1893.0	2550.0	d	10	39	0	circle	30	168	0.0033496032756799	-0.0016549407557381	-0.0020786493818632	-1.0567143111456944e-05	-7.82690573859352e-06	-7.383655535792433e-06	-0.0
2022-10-12	a145	j	40.0	5.0	1.0	1.0	3.48	3.2	8642.22888492346	12092.320899679704	13062.08566523487	14279.888080800769	6.107582250829299	4.48861206372669	6.940534359848496	5.639766224644853	1421.0	2697.0	1893.0	2550.0	d	10	39	0	circle	30	169	0.002828475473369	-0.0023536729088502	-0.0015352437729692	-1.5145535470908457e-05	-4.115407668484058e-06	-9.506732719415534e-06	-0.0
2022-10-12	a145	j	40.0	5.0	1.0	1.0	3.48	3.2	8642.22888492346	12092.320899679704	13062.08566523487	14279.888080800769	6.107582250829299	4.48861206372669	6.940534359848496	5.639766224644853	1421.0	2697.0	1893.0	2550.0	d	10	39	0	circle	30	170	-0.0073992437730702	-2.1247926082556e-05	0.0022181730723255	-1.9239535140785848e-05	7.846661208193215e-08	-1.1738235239925162e-05	-0.0
2022-10-12	a145	j	40.0	5.0	1.0	1.0	3.48	3.2	8642.22888492346	12092.320899679704	13062.08566523487	14279.888080800769	6.107582250829299	4.48861206372669	6.940534359848496	5.639766224644853	1421.0	2697.0	1893.0	2550.0	d	10	39	0	circle	30	171	-0.0003293351229383	0.0008165929326172	-0.0018717331469153	-2.2531830008790144e-05	4.660823570933952e-06	-1.4133196248109572e-05	-0.0
2022-10-12	a145	j	40.0	5.0	1.0	1.0	3.48	3.2	8642.22888492346	12092.320899679704	13062.08566523487	14279.888080800769	6.107582250829299	4.48861206372669	6.940534359848496	5.639766224644853	1421.0	2697.0	1893.0	2550.0	d	10	39	0	circle	30	172	-0.0001241683037054	0.0003979817296975	-0.0013218747482806	-2.476434348532724e-05	9.529944775330248e-06	-1.6716517506189723e-05	-0.0
2022-10-12	a145	j	40.0	5.0	1.0	1.0	3.48	3.2	8642.22888492346	12092.320899679704	13062.08566523487	14279.888080800769	6.107582250829299	4.48861206372669	6.940534359848496	5.639766224644853	1421.0	2697.0	1893.0	2550.0	d	10	39	0	circle	30	173	0.0025611918889131	-0.0001544657172691	0.0066137356914174	-2.5744629244184488e-05	1.458155869696768e-05	-1.947069494253664e-05	-0.0
2022-10-12	a145	j	40.0	5.0	1.0	1.0	3.48	3.2	8642.22888492346	12092.320899679704	13062.08566523487	14279.888080800769	6.107582250829299	4.48861206372669	6.940534359848496	5.639766224644853	1421.0	2697.0	1893.0	2550.0	d	10	39	0	circle	30	174	-0.0006827266519289	8.5442253818502e-05	-0.0013351878404449	-2.5332532749035507e-05	1.9712911879006197e-05	-2.232448997794367e-05	-0.0
2022-10-12	a145	j	40.0	5.0	1.0	1.0	3.48	3.2	8642.22888492346	12092.320899679704	13062.08566523487	14279.888080800769	6.107582250829299	4.48861206372669	6.940534359848496	5.639766224644853	1421.0	2697.0	1893.0	2550.0	d	10	39	0	circle	30	175	0.0003714979347464	0.0004607485774225	-9.8880138844956e-05	-2.342381776121649e-05	2.4823093812448416e-05	-2.5153347893718375e-05	-0.0
2022-10-12	a145	j	40.0	5.0	1.0	1.0	3.48	3.2	8642.22888492346	12092.320899679704	13062.08566523487	14279.888080800769	6.107582250829299	4.48861206372669	6.940534359848496	5.639766224644853	1421.0	2697.0	1893.0	2550.0	d	10	39	0	circle	30	176	0.0010035890545647	-0.0001824977145327	-0.0016126683640873	-1.994200517070669e-05	2.981082264768115e-05	-2.779940916795137e-05	-0.0
2022-10-12	a145	j	40.0	5.0	1.0	1.0	3.48	3.2	8642.22888492346	12092.320899679704	13062.08566523487	14279.888080800769	6.107582250829299	4.48861206372669	6.940534359848496	5.639766224644853	1421.0	2697.0	1893.0	2550.0	d	10	39	0	circle	30	177	0.0009328049800713	-0.0001221076835548	-0.0014664990405615	-1.4839186140674114e-05	3.4570560383227095e-05	-3.010375904195859e-05	-0.0
2022-10-12	a145	j	40.0	5.0	1.0	1.0	3.48	3.2	8642.22888492346	12092.320899679704	13062.08566523487	14279.888080800769	6.107582250829299	4.48861206372669	6.940534359848496	5.639766224644853	1421.0	2697.0	1893.0	2550.0	d	10	39	0	circle	30	178	-0.0028354180048154	-0.0003432896337661	0.0002060099883995	-8.104361355560548e-06	3.89875416858129e-05	-3.193515374883178e-05	-0.0
2022-10-12	a145	j	40.0	5.0	1.0	1.0	3.48	3.2	8642.22888492346	12092.320899679704	13062.08566523487	14279.888080800769	6.107582250829299	4.48861206372669	6.940534359848496	5.639766224644853	1421.0	2697.0	1893.0	2550.0	d	10	39	0	circle	30	179	-0.0001219786305672	-0.0009449186550539	-0.000559596866107	2.229524755697898e-07	4.29335426129588e-05	-3.3205750195912e-05	-0.0
2022-10-12	a145	j	40.0	5.0	1.0	1.0	3.48	3.2	8642.22888492346	12092.320899679704	13062.08566523487	14279.888080800769	6.107582250829299	4.48861206372669	6.940534359848496	5.639766224644853	1421.0	2697.0	1893.0	2550.0	d	10	39	0	circle	30	180	0.0008956098515388	-0.0008509359092232	-0.0009279830541692	1.0040598787050116e-05	4.626649787689317e-05	-3.387382780447612e-05	-0.0
2022-10-12	a145	j	40.0	5.0	1.0	1.0	3.48	3.2	8642.22888492346	12092.320899679704	13062.08566523487	14279.888080800769	6.107582250829299	4.48861206372669	6.940534359848496	5.639766224644853	1421.0	2697.0	1893.0	2550.0	d	10	39	0	circle	30	181	0.0004166836035833	0.0007940790387888	0.0004279245549216	2.1179242444187517e-05	4.883731583856021e-05	-3.3937202630548514e-05	-0.0
2022-10-12	a145	j	40.0	5.0	1.0	1.0	3.48	3.2	8642.22888492346	12092.320899679704	13062.08566523487	14279.888080800769	6.107582250829299	4.48861206372669	6.940534359848496	5.639766224644853	1421.0	2697.0	1893.0	2550.0	d	10	39	0	circle	30	182	0.0002399714049002	0.0028986771806436	0.0010093970233141	3.3403125758424526e-05	5.050448355181086e-05	-3.342028256380649e-05	-0.0
2022-10-12	a145	j	40.0	5.0	1.0	1.0	3.48	3.2	8642.22888492346	12092.320899679704	13062.08566523487	14279.888080800769	6.107582250829299	4.48861206372669	6.940534359848496	5.639766224644853	1421.0	2697.0	1893.0	2550.0	d	10	39	0	circle	30	183	-0.0024836926602938	-0.0022278054503529	-0.0004167332066183	4.64097542088945e-05	5.115086359834725e-05	-3.235803656125042e-05	-0.0
2022-10-12	a145	j	40.0	5.0	1.0	1.0	3.48	3.2	8642.22888492346	12092.320899679704	13062.08566523487	14279.888080800769	6.107582250829299	4.48861206372669	6.940534359848496	5.639766224644853	1421.0	2697.0	1893.0	2550.0	d	10	39	0	circle	30	184	-0.0024572829663828	-0.0012551154378866	3.0892185189595e-05	5.9828861212102456e-05	5.069505379576211e-05	-3.078146164618332e-05	-0.0
2022-10-12	a145	j	40.0	5.0	1.0	1.0	3.48	3.2	8642.22888492346	12092.320899679704	13062.08566523487	14279.888080800769	6.107582250829299	4.48861206372669	6.940534359848496	5.639766224644853	1421.0	2697.0	1893.0	2550.0	d	10	39	0	circle	30	185	0.001052446645879	2.0291727092173e-05	0.0016897821356147	7.323012246485338e-05	4.909806009002123e-05	-2.870737864239486e-05	-0.0
2022-10-12	a145	j	40.0	5.0	1.0	1.0	3.48	3.2	8642.22888492346	12092.320899679704	13062.08566523487	14279.888080800769	6.107582250829299	4.48861206372669	6.940534359848496	5.639766224644853	1421.0	2697.0	1893.0	2550.0	d	10	39	0	circle	30	186	0.0018828866414073	0.0041447657235289	0.0013734170818933	8.614853337061448e-05	4.637352059453211e-05	-2.6133566883702152e-05	-0.0
2022-10-12	a145	j	40.0	5.0	1.0	1.0	3.48	3.2	8642.22888492346	12092.320899679704	13062.08566523487	14279.888080800769	6.107582250829299	4.48861206372669	6.940534359848496	5.639766224644853	1421.0	2697.0	1893.0	2550.0	d	10	39	0	circle	30	187	0.0025497276103077	0.0032122349538517	-0.0011727127131684	9.812374463120228e-05	4.2601526993777326e-05	-2.304226632304768e-05	-0.0
2022-10-12	a145	j	40.0	5.0	1.0	1.0	3.48	3.2	8642.22888492346	12092.320899679704	13062.08566523487	14279.888080800769	6.107582250829299	4.48861206372669	6.940534359848496	5.639766224644853	1421.0	2697.0	1893.0	2550.0	d	10	39	0	circle	30	188	-0.0015813048168761	-0.0041768622253172	-0.001254747126986	0.0001087377761762	3.793168358445868e-05	-1.9414822530264088e-05	-0.0
2022-10-12	a145	j	40.0	5.0	1.0	1.0	3.48	3.2	8642.22888492346	12092.320899679704	13062.08566523487	14279.888080800769	6.107582250829299	4.48861206372669	6.940534359848496	5.639766224644853	1421.0	2697.0	1893.0	2550.0	d	10	39	0	circle	30	189	-0.002319274194799	-0.0010259196840925	-0.0007370259488404	0.0001176391416018	3.2564157035566505e-05	-1.5253074544870811e-05	-0.0
2022-10-12	a145	j	40.0	5.0	1.0	1.0	3.48	3.2	8642.22888492346	12092.320899679704	13062.08566523487	14279.888080800769	6.107582250829299	4.48861206372669	6.940534359848496	5.639766224644853	1421.0	2697.0	1893.0	2550.0	d	10	39	0	circle	30	190	0.0075471086463617	-0.0013149774023418	-0.0012756370715528	0.0001245558533883	2.6718256315679148e-05	-1.0596999264505492e-05	-0.0
2022-10-12	a145	j	40.0	5.0	1.0	1.0	3.48	3.2	8642.22888492346	12092.320899679704	13062.08566523487	14279.888080800769	6.107582250829299	4.48861206372669	6.940534359848496	5.639766224644853	1421.0	2697.0	1893.0	2550.0	d	10	39	0	circle	30	191	0.0023404282753165	0.0049883478293758	-0.0006604710633068	0.0001293025049989	2.060841474320381e-05	-5.530258539112747e-06	-0.0
2022-10-12	a145	j	40.0	5.0	1.0	1.0	3.48	3.2	8642.22888492346	12092.320899679704	13062.08566523487	14279.888080800769	6.107582250829299	4.48861206372669	6.940534359848496	5.639766224644853	1421.0	2697.0	1893.0	2550.0	d	10	39	0	circle	30	192	-0.0059797586705283	-0.0024435120181224	0.0025065764464823	0.0001317728785832	1.443301660086629e-05	-1.717586730249051e-07	-0.0
2022-10-12	a145	j	40.0	5.0	1.0	1.0	3.48	3.2	8642.22888492346	12092.320899679704	13062.08566523487	14279.888080800769	6.107582250829299	4.48861206372669	6.940534359848496	5.639766224644853	1421.0	2697.0	1893.0	2550.0	d	10	39	0	circle	30	193	-0.0024350188197691	-0.0022356878362102	0.0007221817887237	0.000131909231603	8.36495987351077e-06	5.3419997008264204e-06	-0.0
2022-10-12	a145	j	40.0	5.0	1.0	1.0	3.48	3.2	8642.22888492346	12092.320899679704	13062.08566523487	14279.888080800769	6.107582250829299	4.48861206372669	6.940534359848496	5.639766224644853	1421.0	2697.0	1893.0	2550.0	d	10	39	0	circle	30	194	0.0002445623058809	-0.0007851479235775	-0.0009415917479581	0.000129663910405	2.53805033188163e-06	1.0873785325118872e-05	-0.0
2022-10-12	a145	j	40.0	5.0	1.0	1.0	3.48	3.2	8642.22888492346	12092.320899679704	13062.08566523487	14279.888080800769	6.107582250829299	4.48861206372669	6.940534359848496	5.639766224644853	1421.0	2697.0	1893.0	2550.0	d	10	39	0	circle	30	195	-5.0099870811796e-05	-0.0009254781457227	-0.0007605941096208	0.0001249811518093	-2.9611243778974675e-06	1.629388354472554e-05	-0.0
2022-10-12	a145	j	40.0	5.0	1.0	1.0	3.48	3.2	8642.22888492346	12092.320899679704	13062.08566523487	14279.888080800769	6.107582250829299	4.48861206372669	6.940534359848496	5.639766224644853	1421.0	2697.0	1893.0	2550.0	d	10	39	0	circle	30	196	0.0015353718207659	0.0007915659692334	0.0005331285961271	0.0001178074555887	-8.084725322073869e-06	2.148161696295642e-05	-0.0
2022-10-12	a145	j	40.0	5.0	1.0	1.0	3.48	3.2	8642.22888492346	12092.320899679704	13062.08566523487	14279.888080800769	6.107582250829299	4.48861206372669	6.940534359848496	5.639766224644853	1421.0	2697.0	1893.0	2550.0	d	10	39	0	circle	30	197	-0.0009767143101496	0.0016186349552712	0.0034474897823498	0.0001081176096913	-1.2799365897016664e-05	2.6326645917571265e-05	-0.0
2022-10-12	a145	j	40.0	5.0	1.0	1.0	3.48	3.2	8642.22888492346	12092.320899679704	13062.08566523487	14279.888080800769	6.107582250829299	4.48861206372669	6.940534359848496	5.639766224644853	1421.0	2697.0	1893.0	2550.0	d	10	39	0	circle	30	198	0.0041472261396521	0.0029343415196331	-0.0045131088280169	9.594178135749588e-05	-1.7056717497622938e-05	3.0730116661149354e-05	-0.0
2022-10-12	a145	j	40.0	5.0	1.0	1.0	3.48	3.2	8642.22888492346	12092.320899679704	13062.08566523487	14279.888080800769	6.107582250829299	4.48861206372669	6.940534359848496	5.639766224644853	1421.0	2697.0	1893.0	2550.0	d	10	39	0	circle	30	199	-0.00231895376428	-0.0008031853377992	0.0012896194478394	8.138560227046058e-05	-2.0772808377434707e-05	3.460132041228187e-05	-0.0
2022-10-12	a145	j	40.0	5.0	1.0	1.0	3.48	3.2	8642.22888492346	12092.320899679704	13062.08566523487	14279.888080800769	6.107582250829299	4.48861206372669	6.940534359848496	5.639766224644853	1421.0	2697.0	1893.0	2550.0	d	10	39	0	circle	30	200	-0.0002207850320431	-0.0043779937596684	-0.0008064575622771	6.46396284574294e-05	-2.382479392281362e-05	3.785221077488327e-05	-0.0
2022-10-12	a145	j	40.0	5.0	1.0	1.0	3.48	3.2	8642.22888492346	12092.320899679704	13062.08566523487	14279.888080800769	6.107582250829299	4.48861206372669	6.940534359848496	5.639766224644853	1421.0	2697.0	1893.0	2550.0	d	10	40	1	circle	30	0	0.0053448126714162	0.0023917945864143	0.0010226260472312	-0.0001627873460506	-3.4096259190541974e-05	1.4299818966354462e-05	-0.0
2022-10-12	a145	j	40.0	5.0	1.0	1.0	3.48	3.2	8642.22888492346	12092.320899679704	13062.08566523487	14279.888080800769	6.107582250829299	4.48861206372669	6.940534359848496	5.639766224644853	1421.0	2697.0	1893.0	2550.0	d	10	40	1	circle	30	1	0.001067264786633	-0.0005400493781072	0.0009170308895719	-0.0001596510969218	-3.898237021468262e-05	3.7059912884764847e-06	-0.0
2022-10-12	a145	j	40.0	5.0	1.0	1.0	3.48	3.2	8642.22888492346	12092.320899679704	13062.08566523487	14279.888080800769	6.107582250829299	4.48861206372669	6.940534359848496	5.639766224644853	1421.0	2697.0	1893.0	2550.0	d	10	40	1	circle	30	2	0.0013760428635933	0.0007459859516024	0.0009147921791041	-0.0001530032215721	-4.374039837377972e-05	-9.130322463306885e-06	-0.0
2022-10-12	a145	j	40.0	5.0	1.0	1.0	3.48	3.2	8642.22888492346	12092.320899679704	13062.08566523487	14279.888080800769	6.107582250829299	4.48861206372669	6.940534359848496	5.639766224644853	1421.0	2697.0	1893.0	2550.0	d	10	40	1	circle	30	3	0.0015736126442083	-0.0025817327705281	-0.0002797476831562	-0.0001431642722376	-4.832796579792743e-05	-2.4464931840889263e-05	-0.0
2022-10-12	a145	j	40.0	5.0	1.0	1.0	3.48	3.2	8642.22888492346	12092.320899679704	13062.08566523487	14279.888080800769	6.107582250829299	4.48861206372669	6.940534359848496	5.639766224644853	1421.0	2697.0	1893.0	2550.0	d	10	40	1	circle	30	4	-0.0022200145750991	-9.7496618456318e-05	0.0017977625987483	-0.0001304486902008	-5.269308844182156e-05	-4.24433533971688e-05	-0.0
2022-10-12	a145	j	40.0	5.0	1.0	1.0	3.48	3.2	8642.22888492346	12092.320899679704	13062.08566523487	14279.888080800769	6.107582250829299	4.48861206372669	6.940534359848496	5.639766224644853	1421.0	2697.0	1893.0	2550.0	d	10	40	1	circle	30	5	-0.0014360868835392	-0.0009253979041848	-0.0001237970816512	-0.000115180821231	-5.678384787350638e-05	-6.308592659404219e-05	-0.0
2022-10-12	a145	j	40.0	5.0	1.0	1.0	3.48	3.2	8642.22888492346	12092.320899679704	13062.08566523487	14279.888080800769	6.107582250829299	4.48861206372669	6.940534359848496	5.639766224644853	1421.0	2697.0	1893.0	2550.0	d	10	40	1	circle	30	6	-0.0026627276414198	0.0022223817788688	-1.2947666160292e-05	-9.771765752747198e-05	-6.054784405111309e-05	-8.62830418108547e-05	-0.0
2022-10-12	a145	j	40.0	5.0	1.0	1.0	3.48	3.2	8642.22888492346	12092.320899679704	13062.08566523487	14279.888080800769	6.107582250829299	4.48861206372669	6.940534359848496	5.639766224644853	1421.0	2697.0	1893.0	2550.0	d	10	40	1	circle	30	7	-0.003770932772361	0.0005837474051169	-0.002667847928546	-7.84609968190682e-05	-6.392372454279625e-05	-0.0001117990193534	-0.0
2022-10-12	a145	j	40.0	5.0	1.0	1.0	3.48	3.2	8642.22888492346	12092.320899679704	13062.08566523487	14279.888080800769	6.107582250829299	4.48861206372669	6.940534359848496	5.639766224644853	1421.0	2697.0	1893.0	2550.0	d	10	40	1	circle	30	8	0.0073967395836181	-0.0024348414450318	0.0018405630444658	-5.784605039953959e-05	-6.683349957822716e-05	-0.000139279202358	-1.4599652380331804e-05
2022-10-12	a145	j	40.0	5.0	1.0	1.0	3.48	3.2	8642.22888492346	12092.320899679704	13062.08566523487	14279.888080800769	6.107582250829299	4.48861206372669	6.940534359848496	5.639766224644853	1421.0	2697.0	1893.0	2550.0	d	10	40	1	circle	30	9	0.005362555520858	-0.0009015369421093	-0.000477803947899	-3.630933081572401e-05	-6.91806795160329e-05	-0.0001682533832143	-6.276337288262889e-05
2022-10-12	a145	j	40.0	5.0	1.0	1.0	3.48	3.2	8642.22888492346	12092.320899679704	13062.08566523487	14279.888080800769	6.107582250829299	4.48861206372669	6.940534359848496	5.639766224644853	1421.0	2697.0	1893.0	2550.0	d	10	40	1	circle	30	10	-0.0038243869452953	0.004105509153251	0.0012542924142792	-1.42608317267044e-05	-7.084974375881536e-05	-0.0001981346550381	-0.0001130240795526
2022-10-12	a145	j	40.0	5.0	1.0	1.0	3.48	3.2	8642.22888492346	12092.320899679704	13062.08566523487	14279.888080800769	6.107582250829299	4.48861206372669	6.940534359848496	5.639766224644853	1421.0	2697.0	1893.0	2550.0	d	10	40	1	circle	30	11	-0.0031593259720913	-0.0004124802355792	0.0007972429399755	7.912437017194747e-06	-7.170261928427482e-05	-0.0002282198629248	-0.0001486048066233
2022-10-12	a145	j	40.0	5.0	1.0	1.0	3.48	3.2	8642.22888492346	12092.320899679704	13062.08566523487	14279.888080800769	6.107582250829299	4.48861206372669	6.940534359848496	5.639766224644853	1421.0	2697.0	1893.0	2550.0	d	10	40	1	circle	30	12	-0.0004413763338238	-0.0002808789200149	-0.0023672667151395	2.9814766850799223e-05	-7.157857944432539e-05	-0.0002576981521043	-0.0001563048058092
2022-10-12	a145	j	40.0	5.0	1.0	1.0	3.48	3.2	8642.22888492346	12092.320899679704	13062.08566523487	14279.888080800769	6.107582250829299	4.48861206372669	6.940534359848496	5.639766224644853	1421.0	2697.0	1893.0	2550.0	d	10	40	1	circle	30	13	-0.0021386752233649	-0.0012844261840009	-0.0019747423328352	5.1011662461435416e-05	-7.030600056990263e-05	-0.0002856677770733	-0.0001643501140419
2022-10-12	a145	j	40.0	5.0	1.0	1.0	3.48	3.2	8642.22888492346	12092.320899679704	13062.08566523487	14279.888080800769	6.107582250829299	4.48861206372669	6.940534359848496	5.639766224644853	1421.0	2697.0	1893.0	2550.0	d	10	40	1	circle	30	14	-0.001425295114913	-0.0007418286418547	-0.0003461807700288	7.102407567385172e-05	-6.772299872970567e-05	-0.0003111530545416	-0.000172405980138
2022-10-12	a145	j	40.0	5.0	1.0	1.0	3.48	3.2	8642.22888492346	12092.320899679704	13062.08566523487	14279.888080800769	6.107582250829299	4.48861206372669	6.940534359848496	5.639766224644853	1421.0	2697.0	1893.0	2550.0	d	10	40	1	circle	30	15	0.0074551991364929	-0.0004572277602945	0.0002866116443973	8.934850597129955e-05	-6.369623153223294e-05	-0.000333111019552	-0.0001800662820485
2022-10-12	a145	j	40.0	5.0	1.0	1.0	3.48	3.2	8642.22888492346	12092.320899679704	13062.08566523487	14279.888080800769	6.107582250829299	4.48861206372669	6.940534359848496	5.639766224644853	1421.0	2697.0	1893.0	2550.0	d	10	40	1	circle	30	16	-0.0065750287998308	-0.0001200893180483	-0.0013083432635513	0.0001054910275261	-5.81307115101152e-05	-0.0003504248728701	-0.0001868031338338
2022-10-12	a145	j	40.0	5.0	1.0	1.0	3.48	3.2	8642.22888492346	12092.320899679704	13062.08566523487	14279.888080800769	6.107582250829299	4.48861206372669	6.940534359848496	5.639766224644853	1421.0	2697.0	1893.0	2550.0	d	10	40	1	circle	30	17	0.0051500662791539	0.0008520554217422	0.0007238471196592	0.0001189997313116	-5.097043213031499e-05	-0.0003618895783066	-0.0001919194148646
2022-10-12	a145	j	40.0	5.0	1.0	1.0	3.48	3.2	8642.22888492346	12092.320899679704	13062.08566523487	14279.888080800769	6.107582250829299	4.48861206372669	6.940534359848496	5.639766224644853	1421.0	2697.0	1893.0	2550.0	d	10	40	1	circle	30	18	-0.002318839377478	0.0003576074996071	0.000579189522589	0.0001294879487119	-4.219410151791969e-05	-0.000366195729141	-0.0001945136789111
2022-10-12	a145	j	40.0	5.0	1.0	1.0	3.48	3.2	8642.22888492346	12092.320899679704	13062.08566523487	14279.888080800769	6.107582250829299	4.48861206372669	6.940534359848496	5.639766224644853	1421.0	2697.0	1893.0	2550.0	d	10	40	1	circle	30	19	-0.0019588869900248	0.0005670924386365	0.0009396422231585	0.0001366516792264	-3.181186049978763e-05	-0.0003619161468736	-0.0001934526071473
2022-10-12	a145	j	40.0	5.0	1.0	1.0	3.48	3.2	8642.22888492346	12092.320899679704	13062.08566523487	14279.888080800769	6.107582250829299	4.48861206372669	6.940534359848496	5.639766224644853	1421.0	2697.0	1893.0	2550.0	d	10	40	1	circle	30	20	0.0001817641666874	0.0010696396763567	0.0012439014335907	0.0001402884782679	-1.9867888171004572e-05	-0.0003475007046103	-0.0001873443381714
2022-10-12	a145	j	40.0	5.0	1.0	1.0	3.48	3.2	8642.22888492346	12092.320899679704	13062.08566523487	14279.888080800769	6.107582250829299	4.48861206372669	6.940534359848496	5.639766224644853	1421.0	2697.0	1893.0	2550.0	d	10	40	1	circle	30	21	0.006307653400509	-0.0031219759997535	-8.4028330898789e-05	0.0001403237673276	-6.450892381051498e-06	-0.00032128525985	-0.0001745106001413
2022-10-12	a145	j	40.0	5.0	1.0	1.0	3.48	3.2	8642.22888492346	12092.320899679704	13062.08566523487	14279.888080800769	6.107582250829299	4.48861206372669	6.940534359848496	5.639766224644853	1421.0	2697.0	1893.0	2550.0	d	10	40	1	circle	30	22	0.0025640284767338	-0.0009107623815711	0.0017038559716071	0.0001368407268003	8.290632474434644e-06	-0.0002815179459074	-0.0001363865866327
2022-10-12	a145	j	40.0	5.0	1.0	1.0	3.48	3.2	8642.22888492346	12092.320899679704	13062.08566523487	14279.888080800769	6.107582250829299	4.48861206372669	6.940534359848496	5.639766224644853	1421.0	2697.0	1893.0	2550.0	d	10	40	1	circle	30	23	-0.0001553936254902	-0.0017376198492206	0.0006862492921155	0.0001300943803117	2.413788447571199e-05	-0.0002264031653078	-7.21709005204749e-05
2022-10-12	a145	j	40.0	5.0	1.0	1.0	3.48	3.2	8642.22888492346	12092.320899679704	13062.08566523487	14279.888080800769	6.107582250829299	4.48861206372669	6.940534359848496	5.639766224644853	1421.0	2697.0	1893.0	2550.0	d	10	40	1	circle	30	24	-0.002210034245498	0.0030108893070922	0.0007410970501522	0.0001204920989067	4.080628978252584e-05	-0.0001541630545244	-0.0
2022-10-12	a145	j	40.0	5.0	1.0	1.0	3.48	3.2	8642.22888492346	12092.320899679704	13062.08566523487	14279.888080800769	6.107582250829299	4.48861206372669	6.940534359848496	5.639766224644853	1421.0	2697.0	1893.0	2550.0	d	10	40	1	circle	30	25	0.0012480920668188	0.0005946680075471	-0.0021873383947595	0.0001085450948657	5.79657331541266e-05	-6.311583328322143e-05	-0.0
2022-10-12	a145	j	40.0	5.0	1.0	1.0	3.48	3.2	8642.22888492346	12092.320899679704	13062.08566523487	14279.888080800769	6.107582250829299	4.48861206372669	6.940534359848496	5.639766224644853	1421.0	2697.0	1893.0	2550.0	d	10	40	1	circle	30	26	-0.002410920190475	-0.0008560892742773	-0.0003453241241758	9.481109529606788e-05	7.526548989675709e-05	4.8233646435078e-05	-0.0
2022-10-12	a145	j	40.0	5.0	1.0	1.0	3.48	3.2	8642.22888492346	12092.320899679704	13062.08566523487	14279.888080800769	6.107582250829299	4.48861206372669	6.940534359848496	5.639766224644853	1421.0	2697.0	1893.0	2550.0	d	10	40	1	circle	30	27	-0.001426009562112	0.0004106685186438	-0.000680945395881	7.984405186929861e-05	9.235271176476425e-05	0.000181101294034	8.904530399959286e-06
2022-10-12	a145	j	40.0	5.0	1.0	1.0	3.48	3.2	8642.22888492346	12092.320899679704	13062.08566523487	14279.888080800769	6.107582250829299	4.48861206372669	6.940534359848496	5.639766224644853	1421.0	2697.0	1893.0	2550.0	d	10	40	1	circle	30	28	0.0005043368213646	0.0001855335688404	0.0016345691793788	6.41575461490101e-05	0.000108883353333	0.0003363386288538	0.0001632977293718
2022-10-12	a145	j	40.0	5.0	1.0	1.0	3.48	3.2	8642.22888492346	12092.320899679704	13062.08566523487	14279.888080800769	6.107582250829299	4.48861206372669	6.940534359848496	5.639766224644853	1421.0	2697.0	1893.0	2550.0	d	10	40	1	circle	30	29	0.0004686761548466	0.0006463562843073	-0.0021111119671902	4.82040726135762e-05	0.0001245304277081	0.0005143574232179	0.0003416229228962
2022-10-12	a145	j	40.0	5.0	1.0	1.0	3.48	3.2	8642.22888492346	12092.320899679704	13062.08566523487	14279.888080800769	6.107582250829299	4.48861206372669	6.940534359848496	5.639766224644853	1421.0	2697.0	1893.0	2550.0	d	10	40	1	circle	30	30	-0.0022810355208732	0.0003607940423789	0.0013151338797023	3.2367720361341646e-05	0.0001389915282415	0.0007150616345223	0.0005437023859194
2022-10-12	a145	j	40.0	5.0	1.0	1.0	3.48	3.2	8642.22888492346	12092.320899679704	13062.08566523487	14279.888080800769	6.107582250829299	4.48861206372669	6.940534359848496	5.639766224644853	1421.0	2697.0	1893.0	2550.0	d	10	40	1	circle	30	31	-0.0009521736807346	0.0013143567701695	-0.0020752753912039	1.6965462211652146e-05	0.0001519935992049	0.0009377865248203	0.0007688274634037
2022-10-12	a145	j	40.0	5.0	1.0	1.0	3.48	3.2	8642.22888492346	12092.320899679704	13062.08566523487	14279.888080800769	6.107582250829299	4.48861206372669	6.940534359848496	5.639766224644853	1421.0	2697.0	1893.0	2550.0	d	10	40	1	circle	30	32	0.0068673563898404	-0.0001723990230308	0.0009879490895712	2.2556154217200563e-06	0.0001632923525376	0.0011812491564105	0.0010157011884511
2022-10-12	a145	j	40.0	5.0	1.0	1.0	3.48	3.2	8642.22888492346	12092.320899679704	13062.08566523487	14279.888080800769	6.107582250829299	4.48861206372669	6.940534359848496	5.639766224644853	1421.0	2697.0	1893.0	2550.0	d	10	40	1	circle	30	33	-0.0068941213122485	0.0003621577441302	-0.0004739475389883	-1.1549169562599929e-05	0.0001726648758553	0.0014435152190278	0.0012593011736099
2022-10-12	a145	j	40.0	5.0	1.0	1.0	3.48	3.2	8642.22888492346	12092.320899679704	13062.08566523487	14279.888080800769	6.107582250829299	4.48861206372669	6.940534359848496	5.639766224644853	1421.0	2697.0	1893.0	2550.0	d	10	40	1	circle	30	34	0.0026507349626712	-0.0025350755565814	0.0018973806336729	-2.427206547866468e-05	0.0001798967348774	0.001721984854197	0.0015178160538409
2022-10-12	a145	j	40.0	5.0	1.0	1.0	3.48	3.2	8642.22888492346	12092.320899679704	13062.08566523487	14279.888080800769	6.107582250829299	4.48861206372669	6.940534359848496	5.639766224644853	1421.0	2697.0	1893.0	2550.0	d	10	40	1	circle	30	35	-7.0969562445721e-05	0.0002703139552006	0.0007929490071761	-3.576747182766361e-05	0.0001847692630217	0.0020133967812842	0.0017928600464349
2022-10-12	a145	j	40.0	5.0	1.0	1.0	3.48	3.2	8642.22888492346	12092.320899679704	13062.08566523487	14279.888080800769	6.107582250829299	4.48861206372669	6.940534359848496	5.639766224644853	1421.0	2697.0	1893.0	2550.0	d	10	40	1	circle	30	36	-6.4381505735241e-05	-4.2278441818409e-05	0.0006469786677935	-4.59157274826629e-05	0.0001870550469692	0.0023138478899875	0.0020808771155356
2022-10-12	a145	j	40.0	5.0	1.0	1.0	3.48	3.2	8642.22888492346	12092.320899679704	13062.08566523487	14279.888080800769	6.107582250829299	4.48861206372669	6.940534359848496	5.639766224644853	1421.0	2697.0	1893.0	2550.0	d	10	40	1	circle	30	37	-0.0024964630743147	0.0025894474332444	-0.002052061968624	-5.4614829691916e-05	0.0001865252935309	0.0026188276624198	0.0023776875391969
2022-10-12	a145	j	40.0	5.0	1.0	1.0	3.48	3.2	8642.22888492346	12092.320899679704	13062.08566523487	14279.888080800769	6.107582250829299	4.48861206372669	6.940534359848496	5.639766224644853	1421.0	2697.0	1893.0	2550.0	d	10	40	1	circle	30	38	0.0059580304288402	-0.0019304827883558	0.0056013978343059	-6.177122214864036e-05	0.0001829641706192	0.0029232725150137	0.0026785371222458
2022-10-12	a145	j	40.0	5.0	1.0	1.0	3.48	3.2	8642.22888492346	12092.320899679704	13062.08566523487	14279.888080800769	6.107582250829299	4.48861206372669	6.940534359848496	5.639766224644853	1421.0	2697.0	1893.0	2550.0	d	10	40	1	circle	30	39	-0.004907048923937	-0.0015528783001348	-0.0042024477194784	-6.729127729117615e-05	0.0001761826182407	0.0032216472133346	0.0029781733178027
2022-10-12	a145	j	40.0	5.0	1.0	1.0	3.48	3.2	8642.22888492346	12092.320899679704	13062.08566523487	14279.888080800769	6.107582250829299	4.48861206372669	6.940534359848496	5.639766224644853	1421.0	2697.0	1893.0	2550.0	d	10	40	1	circle	30	40	0.0044040048051419	-0.0026303255297644	0.0051933085551031	-7.107731343041356e-05	0.0001660327430398	0.0035080567645176	0.0032709467080473
2022-10-12	a145	j	40.0	5.0	1.0	1.0	3.48	3.2	8642.22888492346	12092.320899679704	13062.08566523487	14279.888080800769	6.107582250829299	4.48861206372669	6.940534359848496	5.639766224644853	1421.0	2697.0	1893.0	2550.0	d	10	40	1	circle	30	41	-0.00143774895533	0.0028050478931304	0.0029071553494083	-7.303228823087278e-05	0.0001524335186631	0.0037763891642335	0.0035509233573395
2022-10-12	a145	j	40.0	5.0	1.0	1.0	3.48	3.2	8642.22888492346	12092.320899679704	13062.08566523487	14279.888080800769	6.107582250829299	4.48861206372669	6.940534359848496	5.639766224644853	1421.0	2697.0	1893.0	2550.0	d	10	40	1	circle	30	42	-0.0024513987134816	0.0021810413708179	0.0001913880481081	-7.307290244480417e-05	0.0001354145648759	0.0040204870796164	0.0038119996122957
2022-10-12	a145	j	40.0	5.0	1.0	1.0	3.48	3.2	8642.22888492346	12092.320899679704	13062.08566523487	14279.888080800769	6.107582250829299	4.48861206372669	6.940534359848496	5.639766224644853	1421.0	2697.0	1893.0	2550.0	d	10	40	1	circle	30	43	-0.0033699545208397	0.0009456243123753	0.0014565359396172	-7.11456841991507e-05	0.0001151692531193	0.0042343444952969	0.0040480295579784
2022-10-12	a145	j	40.0	5.0	1.0	1.0	3.48	3.2	8642.22888492346	12092.320899679704	13062.08566523487	14279.888080800769	6.107582250829299	4.48861206372669	6.940534359848496	5.639766224644853	1421.0	2697.0	1893.0	2550.0	d	10	40	1	circle	30	44	0.01163587949237	0.0036372745394695	0.01190066778348	-6.723666875107817e-05	9.20988221128814e-05	0.0044123272622053	0.0042529917713413
2022-10-12	a145	j	40.0	5.0	1.0	1.0	3.48	3.2	8642.22888492346	12092.320899679704	13062.08566523487	14279.888080800769	6.107582250829299	4.48861206372669	6.940534359848496	5.639766224644853	1421.0	2697.0	1893.0	2550.0	d	10	40	1	circle	30	45	-0.005459170306802	0.0065182344336677	0.0074693102988858	-6.137378584922182e-05	6.683216616335304e-05	0.0045494128352206	0.0044212068832081
2022-10-12	a145	j	40.0	5.0	1.0	1.0	3.48	3.2	8642.22888492346	12092.320899679704	13062.08566523487	14279.888080800769	6.107582250829299	4.48861206372669	6.940534359848496	5.639766224644853	1421.0	2697.0	1893.0	2550.0	d	10	40	1	circle	30	46	-0.0053524203364194	-0.0037607369627696	0.0024449041906163	-5.363696939753881e-05	4.021033561258735e-05	0.0046414273671243	0.0045475800621142
2022-10-12	a145	j	40.0	5.0	1.0	1.0	3.48	3.2	8642.22888492346	12092.320899679704	13062.08566523487	14279.888080800769	6.107582250829299	4.48861206372669	6.940534359848496	5.639766224644853	1421.0	2697.0	1893.0	2550.0	d	10	40	1	circle	30	47	0.0035074281865865	0.0001517447928358	0.0085902192717603	-4.4182462655890376e-05	1.3230071769203357e-05	0.0046852545765929	0.0046278420421678
2022-10-12	a145	j	40.0	5.0	1.0	1.0	3.48	3.2	8642.22888492346	12092.320899679704	13062.08566523487	14279.888080800769	6.107582250829299	4.48861206372669	6.940534359848496	5.639766224644853	1421.0	2697.0	1893.0	2550.0	d	10	40	1	circle	30	48	-0.0063091380428991	0.003486395994363	0.0088747260546025	-3.326260170094618e-05	-1.3045106893385248e-05	0.0046790101821831	0.0046327024735888
2022-10-12	a145	j	40.0	5.0	1.0	1.0	3.48	3.2	8642.22888492346	12092.320899679704	13062.08566523487	14279.888080800769	6.107582250829299	4.48861206372669	6.940534359848496	5.639766224644853	1421.0	2697.0	1893.0	2550.0	d	10	40	1	circle	30	49	0.01134990422144	-0.0043145170988006	0.010456841351385	-2.1223491343210404e-05	-3.758846879740876e-05	0.0046221850630788	0.0045633731029382
2022-10-12	a145	j	40.0	5.0	1.0	1.0	3.48	3.2	8642.22888492346	12092.320899679704	13062.08566523487	14279.888080800769	6.107582250829299	4.48861206372669	6.940534359848496	5.639766224644853	1421.0	2697.0	1893.0	2550.0	d	10	40	1	circle	30	50	-0.0016217168289174	-0.0026613829592819	0.011505209698855	-8.489217339788818e-06	-5.95165414264561e-05	0.0045157468123029	0.0044477410535367
2022-10-12	a145	j	40.0	5.0	1.0	1.0	3.48	3.2	8642.22888492346	12092.320899679704	13062.08566523487	14279.888080800769	6.107582250829299	4.48861206372669	6.940534359848496	5.639766224644853	1421.0	2697.0	1893.0	2550.0	d	10	40	1	circle	30	51	-0.0091748610838409	-0.0008578665475274	0.0085992088578806	4.443895643186672e-06	-7.818968248443563e-05	0.004362178098071	0.0042795445199433
2022-10-12	a145	j	40.0	5.0	1.0	1.0	3.48	3.2	8642.22888492346	12092.320899679704	13062.08566523487	14279.888080800769	6.107582250829299	4.48861206372669	6.940534359848496	5.639766224644853	1421.0	2697.0	1893.0	2550.0	d	10	40	1	circle	30	52	0.0034889230728019	-0.0014191077879931	0.010496623257026	1.6995561783398652e-05	-9.329339129369996e-05	0.0041654348344595	0.0040551458813824
2022-10-12	a145	j	40.0	5.0	1.0	1.0	3.48	3.2	8642.22888492346	12092.320899679704	13062.08566523487	14279.888080800769	6.107582250829299	4.48861206372669	6.940534359848496	5.639766224644853	1421.0	2697.0	1893.0	2550.0	d	10	40	1	circle	30	53	-0.0017888941700695	-0.0021024278742051	0.0053044288700414	2.8493251976426998e-05	-0.0001048918876672	0.0039308189698162	0.0037974338301725
2022-10-12	a145	j	40.0	5.0	1.0	1.0	3.48	3.2	8642.22888492346	12092.320899679704	13062.08566523487	14279.888080800769	6.107582250829299	4.48861206372669	6.940534359848496	5.639766224644853	1421.0	2697.0	1893.0	2550.0	d	10	40	1	circle	30	54	0.0026093477600286	-0.0034864340076112	0.0092257202884387	3.818817105487143e-05	-0.0001134550690889	0.003664771060911	0.0035131278207672
2022-10-12	a145	j	40.0	5.0	1.0	1.0	3.48	3.2	8642.22888492346	12092.320899679704	13062.08566523487	14279.888080800769	6.107582250829299	4.48861206372669	6.940534359848496	5.639766224644853	1421.0	2697.0	1893.0	2550.0	d	10	40	1	circle	30	55	-0.0010235770675868	-0.0033408278693776	-0.0039434479714381	4.529011771679896e-05	-0.0001198589668291	0.0033745952164382	0.0032094461318923
2022-10-12	a145	j	40.0	5.0	1.0	1.0	3.48	3.2	8642.22888492346	12092.320899679704	13062.08566523487	14279.888080800769	6.107582250829299	4.48861206372669	6.940534359848496	5.639766224644853	1421.0	2697.0	1893.0	2550.0	d	10	40	1	circle	30	56	-0.0072878102893157	0.0028519540622948	0.0028884802391841	4.900617995785913e-05	-0.0001253543448656	0.0030681378976144	0.0028937773727909
2022-10-12	a145	j	40.0	5.0	1.0	1.0	3.48	3.2	8642.22888492346	12092.320899679704	13062.08566523487	14279.888080800769	6.107582250829299	4.48861206372669	6.940534359848496	5.639766224644853	1421.0	2697.0	1893.0	2550.0	d	10	40	1	circle	30	57	0.003672674617255	-0.0038812279240526	-0.0002879632913982	4.858432932866237e-05	-0.0001315019453512	0.0027534524234814	0.0025733661488014
2022-10-12	a145	j	40.0	5.0	1.0	1.0	3.48	3.2	8642.22888492346	12092.320899679704	13062.08566523487	14279.888080800769	6.107582250829299	4.48861206372669	6.940534359848496	5.639766224644853	1421.0	2697.0	1893.0	2550.0	d	10	40	1	circle	30	58	0.0057790749258753	0.0028548534120968	-0.0001259201490398	4.33743182114999e-05	-0.000140083217853	0.002438480557562	0.0022550230214975
2022-10-12	a145	j	40.0	5.0	1.0	1.0	3.48	3.2	8642.22888492346	12092.320899679704	13062.08566523487	14279.888080800769	6.107582250829299	4.48861206372669	6.940534359848496	5.639766224644853	1421.0	2697.0	1893.0	2550.0	d	10	40	1	circle	30	59	-0.0014884770820552	0.0016374397116444	0.0012556143099362	3.2903287845539105e-05	-0.0001529997635423	0.002130767483543	0.0019448644321551
2022-10-12	a145	j	40.0	5.0	1.0	1.0	3.48	3.2	8642.22888492346	12092.320899679704	13062.08566523487	14279.888080800769	6.107582250829299	4.48861206372669	6.940534359848496	5.639766224644853	1421.0	2697.0	1893.0	2550.0	d	10	40	1	circle	30	60	0.0020564161121917	-0.0009884587497223	-0.0009309354931315	1.694245702160127e-05	-0.0001721732110946	0.0018372120349855	0.0016480963668693
2022-10-12	a145	j	40.0	5.0	1.0	1.0	3.48	3.2	8642.22888492346	12092.320899679704	13062.08566523487	14279.888080800769	6.107582250829299	4.48861206372669	6.940534359848496	5.639766224644853	1421.0	2697.0	1893.0	2550.0	d	10	40	1	circle	30	61	0.0021271209352378	0.0010696852501748	-0.0072080489862463	-4.453643633880684e-06	-0.000199454959959	0.0015638510996831	0.0013599424960902
2022-10-12	a145	j	40.0	5.0	1.0	1.0	3.48	3.2	8642.22888492346	12092.320899679704	13062.08566523487	14279.888080800769	6.107582250829299	4.48861206372669	6.940534359848496	5.639766224644853	1421.0	2697.0	1893.0	2550.0	d	10	40	1	circle	30	62	-0.0006473260247604	-0.0003837186962633	-0.0022068396465438	-3.093473769809812e-05	-0.0002365493344317	0.0013156849141541	0.0010482008420242
2022-10-12	a145	j	40.0	5.0	1.0	1.0	3.48	3.2	8642.22888492346	12092.320899679704	13062.08566523487	14279.888080800769	6.107582250829299	4.48861206372669	6.940534359848496	5.639766224644853	1421.0	2697.0	1893.0	2550.0	d	10	40	1	circle	30	63	0.0006765378804738	0.0003386333844805	-0.0018047264422513	-6.186257263713659e-05	-0.0002849470814807	0.0010965599917359	0.000749750337618
2022-10-12	a145	j	40.0	5.0	1.0	1.0	3.48	3.2	8642.22888492346	12092.320899679704	13062.08566523487	14279.888080800769	6.107582250829299	4.48861206372669	6.940534359848496	5.639766224644853	1421.0	2697.0	1893.0	2550.0	d	10	40	1	circle	30	64	0.0001793860007364	0.0011469146981046	-0.0005731421405265	-9.633420478535177e-05	-0.0003458659744355	0.0009091225093684	0.0004669223301474
2022-10-12	a145	j	40.0	5.0	1.0	1.0	3.48	3.2	8642.22888492346	12092.320899679704	13062.08566523487	14279.888080800769	6.107582250829299	4.48861206372669	6.940534359848496	5.639766224644853	1421.0	2697.0	1893.0	2550.0	d	10	40	1	circle	30	65	-0.0006331184908538	-0.0004425213257638	-0.0002124844816384	-0.0001332154054703	-0.0004201988485024	0.0007548365425405	0.0002014222885676
2022-10-12	a145	j	40.0	5.0	1.0	1.0	3.48	3.2	8642.22888492346	12092.320899679704	13062.08566523487	14279.888080800769	6.107582250829299	4.48861206372669	6.940534359848496	5.639766224644853	1421.0	2697.0	1893.0	2550.0	d	10	40	1	circle	30	66	-0.0003066635236917	-0.0010852753052045	-0.0012926749026533	-0.0001711791410468	-0.0005084708429962	0.0006340489302315	-0.0
2022-10-12	a145	j	40.0	5.0	1.0	1.0	3.48	3.2	8642.22888492346	12092.320899679704	13062.08566523487	14279.888080800769	6.107582250829299	4.48861206372669	6.940534359848496	5.639766224644853	1421.0	2697.0	1893.0	2550.0	d	10	40	1	circle	30	67	0.0027890537116929	0.0022412210024797	-0.0016949012829097	-0.0002087463603341	-0.0006108058284788	0.0005460853606042	-0.0
2022-10-12	a145	j	40.0	5.0	1.0	1.0	3.48	3.2	8642.22888492346	12092.320899679704	13062.08566523487	14279.888080800769	6.107582250829299	4.48861206372669	6.940534359848496	5.639766224644853	1421.0	2697.0	1893.0	2550.0	d	10	40	1	circle	30	68	-0.0026950823101343	-0.0018493401434207	0.0027005343956079	-0.0002443295042541	-0.0007269006465783	0.0004893708487301	-0.0
2022-10-12	a145	j	40.0	5.0	1.0	1.0	3.48	3.2	8642.22888492346	12092.320899679704	13062.08566523487	14279.888080800769	6.107582250829299	4.48861206372669	6.940534359848496	5.639766224644853	1421.0	2697.0	1893.0	2550.0	d	10	40	1	circle	30	69	0.0017273842627162	0.0008109756220952	0.0003388010960056	-0.0002762818257244	-0.00085600776723	0.0004615704866417	-0.0
2022-10-12	a145	j	40.0	5.0	1.0	1.0	3.48	3.2	8642.22888492346	12092.320899679704	13062.08566523487	14279.888080800769	6.107582250829299	4.48861206372669	6.940534359848496	5.639766224644853	1421.0	2697.0	1893.0	2550.0	d	10	40	1	circle	30	70	-0.001651304732476	0.0008213489435866	0.0003151735199098	-0.0003029536275857	-0.0009969285754097	0.0004597417709364	-0.0
2022-10-12	a145	j	40.0	5.0	1.0	1.0	3.48	3.2	8642.22888492346	12092.320899679704	13062.08566523487	14279.888080800769	6.107582250829299	4.48861206372669	6.940534359848496	5.639766224644853	1421.0	2697.0	1893.0	2550.0	d	10	40	1	circle	30	71	0.0020670513708134	-0.0012396657763672	0.0056303864192548	-0.0003227530140699	-0.0011480191742374	0.0004804868063953	-0.0
2022-10-12	a145	j	40.0	5.0	1.0	1.0	3.48	3.2	8642.22888492346	12092.320899679704	13062.08566523487	14279.888080800769	6.107582250829299	4.48861206372669	6.940534359848496	5.639766224644853	1421.0	2697.0	1893.0	2550.0	d	10	40	1	circle	30	72	-0.0013508356612495	-0.0002332095812725	-0.0058627275326365	-0.0003342100309676	-0.0013072106448304	0.0005200955538522	-0.0
2022-10-12	a145	j	40.0	5.0	1.0	1.0	3.48	3.2	8642.22888492346	12092.320899679704	13062.08566523487	14279.888080800769	6.107582250829299	4.48861206372669	6.940534359848496	5.639766224644853	1421.0	2697.0	1893.0	2550.0	d	10	40	1	circle	30	73	-0.0034624093117869	0.0004987994557569	0.0046827422847605	-0.0003360450836927	-0.0014720446400367	0.0005746773502804	-0.0
2022-10-12	a145	j	40.0	5.0	1.0	1.0	3.48	3.2	8642.22888492346	12092.320899679704	13062.08566523487	14279.888080800769	6.107582250829299	4.48861206372669	6.940534359848496	5.639766224644853	1421.0	2697.0	1893.0	2550.0	d	10	40	1	circle	30	74	-0.015687333832635	0.0004005581963028	0.0030903902356552	-0.0003272344501542	-0.0016397242569674	0.0006402844301472	-0.0
2022-10-12	a145	j	40.0	5.0	1.0	1.0	3.48	3.2	8642.22888492346	12092.320899679704	13062.08566523487	14279.888080800769	6.107582250829299	4.48861206372669	6.940534359848496	5.639766224644853	1421.0	2697.0	1893.0	2550.0	d	10	40	1	circle	30	75	0.013597067589541	-0.0017381280542009	-0.0026179888073532	-0.0003070482939418	-0.0018071826262733	0.0007130303157135	-0.0
2022-10-12	a145	j	40.0	5.0	1.0	1.0	3.48	3.2	8642.22888492346	12092.320899679704	13062.08566523487	14279.888080800769	6.107582250829299	4.48861206372669	6.940534359848496	5.639766224644853	1421.0	2697.0	1893.0	2550.0	d	10	40	1	circle	30	76	0.0064018201705744	-0.0036564213721302	-0.0025995688048789	-0.0002750399424879	-0.001971171968334	0.0007892009475605	-0.0
2022-10-12	a145	j	40.0	5.0	1.0	1.0	3.48	3.2	8642.22888492346	12092.320899679704	13062.08566523487	14279.888080800769	6.107582250829299	4.48861206372669	6.940534359848496	5.639766224644853	1421.0	2697.0	1893.0	2550.0	d	10	40	1	circle	30	77	0.0071177571929534	-0.0037584576010163	-0.0012890908820623	-0.0002310109658002	-0.0021283683367008	0.0008653646213272	-0.0
2022-10-12	a145	j	40.0	5.0	1.0	1.0	3.48	3.2	8642.22888492346	12092.320899679704	13062.08566523487	14279.888080800769	6.107582250829299	4.48861206372669	6.940534359848496	5.639766224644853	1421.0	2697.0	1893.0	2550.0	d	10	40	1	circle	30	78	-0.022870188038711	-0.0025316791068923	0.0030622584254775	-0.0001750117708051	-0.0022754786354196	0.0009384993280799	-0.0
2022-10-12	a145	j	40.0	5.0	1.0	1.0	3.48	3.2	8642.22888492346	12092.320899679704	13062.08566523487	14279.888080800769	6.107582250829299	4.48861206372669	6.940534359848496	5.639766224644853	1421.0	2697.0	1893.0	2550.0	d	10	40	1	circle	30	79	0.0028527020375443	0.0007115832447818	0.0070882488056053	-0.000107395385464	-0.0024093378163897	0.0010061468102584	-0.0
2022-10-12	a145	j	40.0	5.0	1.0	1.0	3.48	3.2	8642.22888492346	12092.320899679704	13062.08566523487	14279.888080800769	6.107582250829299	4.48861206372669	6.940534359848496	5.639766224644853	1421.0	2697.0	1893.0	2550.0	d	10	40	1	circle	30	80	0.0043719585511539	-0.0028716565187439	0.0061807728354714	-2.887051255765113e-05	-0.0025269963604129	0.0010665756460857	-0.0
2022-10-12	a145	j	40.0	5.0	1.0	1.0	3.48	3.2	8642.22888492346	12092.320899679704	13062.08566523487	14279.888080800769	6.107582250829299	4.48861206372669	6.940534359848496	5.639766224644853	1421.0	2697.0	1893.0	2550.0	d	10	40	1	circle	30	81	0.0053414023679214	-0.0033819138363644	0.006131796434247	5.949617909050637e-05	-0.002625808797159	0.0011189173807347	-0.0
2022-10-12	a145	j	40.0	5.0	1.0	1.0	3.48	3.2	8642.22888492346	12092.320899679704	13062.08566523487	14279.888080800769	6.107582250829299	4.48861206372669	6.940534359848496	5.639766224644853	1421.0	2697.0	1893.0	2550.0	d	10	40	1	circle	30	82	0.0039500003647523	-0.0050627874550972	0.005802570462068	0.0001563084080949	-0.0027035305526695	0.001163243579216	-0.0
