## Supplementary material for "Habituation to visual stimuli is personality-independent in a jumping spider": S1: Supplementary material 1_RawData.csv (part 259 of 279)

date	subj	sex	under_shelter_1	under_shelter_2	n_jumps_1	n_jumps_2	prosoma_l	prosoma_w	totaldistance_trial1_section1	totaldistance_trial1_section2	totaldistance_trial2_section1	totaldistance_trial2_section2	avgspeed_trial1_section1	avgspeed_trial1_section2	avgspeed_trial2_section1	avgspeed_trial2_section2	inview_trial1_section1	inview_trial1_section2	inview_trial2_section1	inview_trial2_section2	cond	change	stimn	changestim	stimtype	angular_pos	framen	X	Y	Z	Xfilt	Yfilt	Zfilt	Zclean
2022-10-12	a145	j	40.0	5.0	1.0	1.0	3.48	3.2	8642.22888492346	12092.320899679704	13062.08566523487	14279.888080800769	6.107582250829299	4.48861206372669	6.940534359848496	5.639766224644853	1421.0	2697.0	1893.0	2550.0	d	10	40	1	circle	30	83	-0.01065692295652	-0.0050155833583008	0.0037300385522795	0.0002598461374325	-0.0027584169353202	0.0012005692936224	-0.0
2022-10-12	a145	j	40.0	5.0	1.0	1.0	3.48	3.2	8642.22888492346	12092.320899679704	13062.08566523487	14279.888080800769	6.107582250829299	4.48861206372669	6.940534359848496	5.639766224644853	1421.0	2697.0	1893.0	2550.0	d	10	40	1	circle	30	84	-0.0095177635598292	-0.0067695674680591	0.0067013414556336	0.0003680362060045	-0.0027893091150469	0.0012327838572394	-0.0
2022-10-12	a145	j	40.0	5.0	1.0	1.0	3.48	3.2	8642.22888492346	12092.320899679704	13062.08566523487	14279.888080800769	6.107582250829299	4.48861206372669	6.940534359848496	5.639766224644853	1421.0	2697.0	1893.0	2550.0	d	10	40	1	circle	30	85	0.000510984483685	-0.0053002905236785	0.0024735985682987	0.0004784321247807	-0.0027956921291519	0.0012625159231555	-0.0
2022-10-12	a145	j	40.0	5.0	1.0	1.0	3.48	3.2	8642.22888492346	12092.320899679704	13062.08566523487	14279.888080800769	6.107582250829299	4.48861206372669	6.940534359848496	5.639766224644853	1421.0	2697.0	1893.0	2550.0	d	10	40	1	circle	30	86	-0.001309766839011	-0.0026795628637026	0.002578260637952	0.0005882592995517	-0.0027777148558738	0.0012929400570624	-0.0
2022-10-12	a145	j	40.0	5.0	1.0	1.0	3.48	3.2	8642.22888492346	12092.320899679704	13062.08566523487	14279.888080800769	6.107582250829299	4.48861206372669	6.940534359848496	5.639766224644853	1421.0	2697.0	1893.0	2550.0	d	10	40	1	circle	30	87	0.0014934399628415	-0.0043534756398602	0.0005774294766665	0.0006945418860802	-0.0027361703101446	0.0013275345465612	-0.0
2022-10-12	a145	j	40.0	5.0	1.0	1.0	3.48	3.2	8642.22888492346	12092.320899679704	13062.08566523487	14279.888080800769	6.107582250829299	4.48861206372669	6.940534359848496	5.639766224644853	1421.0	2697.0	1893.0	2550.0	d	10	40	1	circle	30	88	0.0060346863383174	-0.005720549801446	-0.0049138361191989	0.0007942837729413	-0.0026724433890497	0.0013698072343058	-0.0
2022-10-12	a145	j	40.0	5.0	1.0	1.0	3.48	3.2	8642.22888492346	12092.320899679704	13062.08566523487	14279.888080800769	6.107582250829299	4.48861206372669	6.940534359848496	5.639766224644853	1421.0	2697.0	1893.0	2550.0	d	10	40	1	circle	30	89	0.0055533508502528	-0.0055698532438063	-0.0043444107424051	0.0008846637294241	-0.0025884331254851	0.0014230155309205	-0.0
2022-10-12	a145	j	40.0	5.0	1.0	1.0	3.48	3.2	8642.22888492346	12092.320899679704	13062.08566523487	14279.888080800769	6.107582250829299	4.48861206372669	6.940534359848496	5.639766224644853	1421.0	2697.0	1893.0	2550.0	d	10	40	1	circle	30	90	0.006592741811123	0.0034382229333651	-0.000549189357736	0.0009632091511596	-0.0024864493804248	0.0014899134907672	-0.0
2022-10-12	a145	j	40.0	5.0	1.0	1.0	3.48	3.2	8642.22888492346	12092.320899679704	13062.08566523487	14279.888080800769	6.107582250829299	4.48861206372669	6.940534359848496	5.639766224644853	1421.0	2697.0	1893.0	2550.0	d	10	40	1	circle	30	91	0.0051952506795568	-0.0033624331718744	-0.0023673862241119	0.0010279190925277	-0.0023690864126432	0.0015725537064156	-0.0
2022-10-12	a145	j	40.0	5.0	1.0	1.0	3.48	3.2	8642.22888492346	12092.320899679704	13062.08566523487	14279.888080800769	6.107582250829299	4.48861206372669	6.940534359848496	5.639766224644853	1421.0	2697.0	1893.0	2550.0	d	10	40	1	circle	30	92	0.0019283465576114	-0.0016772823718079	-0.0017861405582813	0.0010773195328005	-0.0022390889668635	0.0016721534832714	-0.0
2022-10-12	a145	j	40.0	5.0	1.0	1.0	3.48	3.2	8642.22888492346	12092.320899679704	13062.08566523487	14279.888080800769	6.107582250829299	4.48861206372669	6.940534359848496	5.639766224644853	1421.0	2697.0	1893.0	2550.0	d	10	40	1	circle	30	93	-0.0025281972629286	0.0004281337649646	-0.0012206489212335	0.0011104523810379	-0.0020992290230753	0.0017890200904558	-0.0
2022-10-12	a145	j	40.0	5.0	1.0	1.0	3.48	3.2	8642.22888492346	12092.320899679704	13062.08566523487	14279.888080800769	6.107582250829299	4.48861206372669	6.940534359848496	5.639766224644853	1421.0	2697.0	1893.0	2550.0	d	10	40	1	circle	30	94	-0.0008955371258195	0.0006590671516697	-0.0015711510560704	0.0011268193420036	-0.0019522001945582	0.0019225291698768	-0.0
2022-10-12	a145	j	40.0	5.0	1.0	1.0	3.48	3.2	8642.22888492346	12092.320899679704	13062.08566523487	14279.888080800769	6.107582250829299	4.48861206372669	6.940534359848496	5.639766224644853	1421.0	2697.0	1893.0	2550.0	d	10	40	1	circle	30	95	0.0007996978573242	-0.0005519846023899	0.001397382237845	0.0011263136780814	-0.0018005320226273	0.0020711537723005	-0.0
2022-10-12	a145	j	40.0	5.0	1.0	1.0	3.48	3.2	8642.22888492346	12092.320899679704	13062.08566523487	14279.888080800769	6.107582250829299	4.48861206372669	6.940534359848496	5.639766224644853	1421.0	2697.0	1893.0	2550.0	d	10	40	1	circle	30	96	-0.0013543332018114	0.0004212131450344	-0.0011543744228437	0.0011091672111518	-0.001646529856498	0.0022325403450556	-0.0
2022-10-12	a145	j	40.0	5.0	1.0	1.0	3.48	3.2	8642.22888492346	12092.320899679704	13062.08566523487	14279.888080800769	6.107582250829299	4.48861206372669	6.940534359848496	5.639766224644853	1421.0	2697.0	1893.0	2550.0	d	10	40	1	circle	30	97	-0.002087119679309	-0.0012866378024894	0.0004406576965801	0.0010759231305082	-0.0014922441647187	0.0024036256160539	-0.0
2022-10-12	a145	j	40.0	5.0	1.0	1.0	3.48	3.2	8642.22888492346	12092.320899679704	13062.08566523487	14279.888080800769	6.107582250829299	4.48861206372669	6.940534359848496	5.639766224644853	1421.0	2697.0	1893.0	2550.0	d	10	40	1	circle	30	98	0.0087981156563934	-0.0046103354186927	0.0027707553208145	0.0010274339918135	-0.0013394657116232	0.002580789072352	0.0002138893689152
2022-10-12	a145	j	40.0	5.0	1.0	1.0	3.48	3.2	8642.22888492346	12092.320899679704	13062.08566523487	14279.888080800769	6.107582250829299	4.48861206372669	6.940534359848496	5.639766224644853	1421.0	2697.0	1893.0	2550.0	d	10	40	1	circle	30	99	0.01279958817535	0.0019955872398352	0.0069228832116806	0.0009648737194401	-0.0011897361613831	0.0027600353704804	0.0006054254896571
2022-10-12	a145	j	40.0	5.0	1.0	1.0	3.48	3.2	8642.22888492346	12092.320899679704	13062.08566523487	14279.888080800769	6.107582250829299	4.48861206372669	6.940534359848496	5.639766224644853	1421.0	2697.0	1893.0	2550.0	d	10	40	1	circle	30	100	-0.0085445253285361	-0.0014896797052944	0.0084689858580847	0.000889732038577	-0.00104436220719	0.0029371920124927	0.0010030977667256
2022-10-12	a145	j	40.0	5.0	1.0	1.0	3.48	3.2	8642.22888492346	12092.320899679704	13062.08566523487	14279.888080800769	6.107582250829299	4.48861206372669	6.940534359848496	5.639766224644853	1421.0	2697.0	1893.0	2550.0	d	10	40	1	circle	30	101	0.0039712238046274	-0.0007803409430016	0.0054731968806677	0.0008037573547365	-0.0009044288814949	0.0031080948176798	0.0013999085814483
2022-10-12	a145	j	40.0	5.0	1.0	1.0	3.48	3.2	8642.22888492346	12092.320899679704	13062.08566523487	14279.888080800769	6.107582250829299	4.48861206372669	6.940534359848496	5.639766224644853	1421.0	2697.0	1893.0	2550.0	d	10	40	1	circle	30	102	-0.004954600171253	-0.001040632489383	-2.2984629713554e-05	0.0007088512418249	-0.0007708156559891	0.0032687342283677	0.0017890673305536
2022-10-12	a145	j	40.0	5.0	1.0	1.0	3.48	3.2	8642.22888492346	12092.320899679704	13062.08566523487	14279.888080800769	6.107582250829299	4.48861206372669	6.940534359848496	5.639766224644853	1421.0	2697.0	1893.0	2550.0	d	10	40	1	circle	30	103	-0.0047906206711098	-0.0010282929175798	0.0008197406405365	0.0006069533226728	-0.0006442171307884	0.0034153575620636	0.0021641871086022
2022-10-12	a145	j	40.0	5.0	1.0	1.0	3.48	3.2	8642.22888492346	12092.320899679704	13062.08566523487	14279.888080800769	6.107582250829299	4.48861206372669	6.940534359848496	5.639766224644853	1421.0	2697.0	1893.0	2550.0	d	10	40	1	circle	30	104	0.0069941940290144	-0.0006968761330534	0.0070423431572849	0.0004999523433919	-0.0005251649402105	0.0035445489275477	0.0025194316439452
2022-10-12	a145	j	40.0	5.0	1.0	1.0	3.48	3.2	8642.22888492346	12092.320899679704	13062.08566523487	14279.888080800769	6.107582250829299	4.48861206372669	6.940534359848496	5.639766224644853	1421.0	2697.0	1893.0	2550.0	d	10	40	1	circle	30	105	0.0002830371295225	-0.0001453139127251	0.0095957697187438	0.0003896335181249	-0.0004140473905277	0.003653310331326	0.0028496294226733
2022-10-12	a145	j	40.0	5.0	1.0	1.0	3.48	3.2	8642.22888492346	12092.320899679704	13062.08566523487	14279.888080800769	6.107582250829299	4.48861206372669	6.940534359848496	5.639766224644853	1421.0	2697.0	1893.0	2550.0	d	10	40	1	circle	30	106	-0.0045059936656724	0.0004544388679491	0.0066541142560048	0.0002776475796487	-0.0003111263347111	0.0037391405334873	0.0031503666191274
2022-10-12	a145	j	40.0	5.0	1.0	1.0	3.48	3.2	8642.22888492346	12092.320899679704	13062.08566523487	14279.888080800769	6.107582250829299	4.48861206372669	6.940534359848496	5.639766224644853	1421.0	2697.0	1893.0	2550.0	d	10	40	1	circle	30	107	0.0024271987019939	-0.0010558014969522	0.0011769032518175	0.0001654821899241	-0.0002165533568471	0.0038000859485401	0.0034180504017689
2022-10-12	a145	j	40.0	5.0	1.0	1.0	3.48	3.2	8642.22888492346	12092.320899679704	13062.08566523487	14279.888080800769	6.107582250829299	4.48861206372669	6.940534359848496	5.639766224644853	1421.0	2697.0	1893.0	2550.0	d	10	40	1	circle	30	108	-0.0082120793176325	-0.0030893396718071	0.010240665953524	5.44355411435036e-05	-0.0001303868390634	0.0038347471465871	0.0036499247663802
2022-10-12	a145	j	40.0	5.0	1.0	1.0	3.48	3.2	8642.22888492346	12092.320899679704	13062.08566523487	14279.888080800769	6.107582250829299	4.48861206372669	6.940534359848496	5.639766224644853	1421.0	2697.0	1893.0	2550.0	d	10	40	1	circle	30	109	0.0071922565870509	0.0015942443869678	-0.0085011691497239	-5.439290268488488e-05	-5.260646972341601e-05	0.0038422490985432	0.0037352497261349
2022-10-12	a145	j	40.0	5.0	1.0	1.0	3.48	3.2	8642.22888492346	12092.320899679704	13062.08566523487	14279.888080800769	6.107582250829299	4.48861206372669	6.940534359848496	5.639766224644853	1421.0	2697.0	1893.0	2550.0	d	10	40	1	circle	30	110	-0.010513475773066	0.0035799740715426	0.0088710894777269	-0.000160085159432	1.6880518184701458e-05	0.003822197759731	0.0036452320821142
2022-10-12	a145	j	40.0	5.0	1.0	1.0	3.48	3.2	8642.22888492346	12092.320899679704	13062.08566523487	14279.888080800769	6.107582250829299	4.48861206372669	6.940534359848496	5.639766224644853	1421.0	2697.0	1893.0	2550.0	d	10	40	1	circle	30	111	0.0054418956735198	0.0004329073137476	0.0087509403883987	-0.000261861834961	7.82379729044605e-05	0.0037746456071402	0.0034345457992747
2022-10-12	a145	j	40.0	5.0	1.0	1.0	3.48	3.2	8642.22888492346	12092.320899679704	13062.08566523487	14279.888080800769	6.107582250829299	4.48861206372669	6.940534359848496	5.639766224644853	1421.0	2697.0	1893.0	2550.0	d	10	40	1	circle	30	112	0.000658359098412	-0.0045012835358525	-0.0023353640454285	-0.0003590177617997	0.0001316910793602	0.0037000723965384	0.0032093635553784
2022-10-12	a145	j	40.0	5.0	1.0	1.0	3.48	3.2	8642.22888492346	12092.320899679704	13062.08566523487	14279.888080800769	6.107582250829299	4.48861206372669	6.940534359848496	5.639766224644853	1421.0	2697.0	1893.0	2550.0	d	10	40	1	circle	30	113	0.01483949242906	-0.0002813175400265	0.011452931102789	-0.000450848428511	0.0001775036790992	0.0035993664128459	0.0029710143052356
2022-10-12	a145	j	40.0	5.0	1.0	1.0	3.48	3.2	8642.22888492346	12092.320899679704	13062.08566523487	14279.888080800769	6.107582250829299	4.48861206372669	6.940534359848496	5.639766224644853	1421.0	2697.0	1893.0	2550.0	d	10	40	1	circle	30	114	-0.013710029722818	0.0022767003078617	-0.003211186723033	-0.0005365972771756	0.0002159562377477	0.0034737920544024	0.002721238539479
2022-10-12	a145	j	40.0	5.0	1.0	1.0	3.48	3.2	8642.22888492346	12092.320899679704	13062.08566523487	14279.888080800769	6.107582250829299	4.48861206372669	6.940534359848496	5.639766224644853	1421.0	2697.0	1893.0	2550.0	d	10	40	1	circle	30	115	-0.0084581959794744	0.0012575223060498	0.0032898692581883	-0.0006154489831362	0.0002473375527548	0.00332494564396	0.0024621591080689
2022-10-12	a145	j	40.0	5.0	1.0	1.0	3.48	3.2	8642.22888492346	12092.320899679704	13062.08566523487	14279.888080800769	6.107582250829299	4.48861206372669	6.940534359848496	5.639766224644853	1421.0	2697.0	1893.0	2550.0	d	10	40	1	circle	30	116	-0.0007653523104247	0.0005637650811538	0.0066327167680267	-0.0006865465454302	0.0002719449483638	0.0031547101847621	0.002196218690968
2022-10-12	a145	j	40.0	5.0	1.0	1.0	3.48	3.2	8642.22888492346	12092.320899679704	13062.08566523487	14279.888080800769	6.107582250829299	4.48861206372669	6.940534359848496	5.639766224644853	1421.0	2697.0	1893.0	2550.0	d	10	40	1	circle	30	117	0.015227421940369	0.000149083975514	0.0059949295570734	-0.0007489788055486	0.0002900788500913	0.0029652157629544	0.0019261581073144
2022-10-12	a145	j	40.0	5.0	1.0	1.0	3.48	3.2	8642.22888492346	12092.320899679704	13062.08566523487	14279.888080800769	6.107582250829299	4.48861206372669	6.940534359848496	5.639766224644853	1421.0	2697.0	1893.0	2550.0	d	10	40	1	circle	30	118	-0.0053245460518602	-0.005010778826495	-0.0014257059974607	-0.0008017272019694	0.0003020273911444	0.0027587984591823	0.0016550438660684
2022-10-12	a145	j	40.0	5.0	1.0	1.0	3.48	3.2	8642.22888492346	12092.320899679704	13062.08566523487	14279.888080800769	6.107582250829299	4.48861206372669	6.940534359848496	5.639766224644853	1421.0	2697.0	1893.0	2550.0	d	10	40	1	circle	30	119	0.0047083464687907	-0.0005022454217377	0.0005868187684544	-0.0008436208640275	0.0003080514720579	0.0025379461511659	0.0013862738150805
2022-10-12	a145	j	40.0	5.0	1.0	1.0	3.48	3.2	8642.22888492346	12092.320899679704	13062.08566523487	14279.888080800769	6.107582250829299	4.48861206372669	6.940534359848496	5.639766224644853	1421.0	2697.0	1893.0	2550.0	d	10	40	1	circle	30	120	0.0049101220830459	-0.0004416020701079	0.0016808392184078	-0.0008733462111976	0.0003083877911581	0.0023052370042878	0.001123503001932
2022-10-12	a145	j	40.0	5.0	1.0	1.0	3.48	3.2	8642.22888492346	12092.320899679704	13062.08566523487	14279.888080800769	6.107582250829299	4.48861206372669	6.940534359848496	5.639766224644853	1421.0	2697.0	1893.0	2550.0	d	10	40	1	circle	30	121	-0.0010095194538475	0.008097339414846	0.0008598238808732	-0.0008895180359411	0.0003032790768258	0.0020632902306897	0.0008704931179227
2022-10-12	a145	j	40.0	5.0	1.0	1.0	3.48	3.2	8642.22888492346	12092.320899679704	13062.08566523487	14279.888080800769	6.107582250829299	4.48861206372669	6.940534359848496	5.639766224644853	1421.0	2697.0	1893.0	2550.0	d	10	40	1	circle	30	122	-0.0031912465585112	-0.0010422019614123	0.0023033217161513	-0.0008908035091532	0.0002930191177892	0.0018147397161722	0.0006309170892297
2022-10-12	a145	j	40.0	5.0	1.0	1.0	3.48	3.2	8642.22888492346	12092.320899679704	13062.08566523487	14279.888080800769	6.107582250829299	4.48861206372669	6.940534359848496	5.639766224644853	1421.0	2697.0	1893.0	2550.0	d	10	40	1	circle	30	123	-0.0047349163704184	0.0001072485480202	0.0025918323141338	-0.0008760861854574	0.0002779860171456	0.0015622261641106	0.0004081539615075
2022-10-12	a145	j	40.0	5.0	1.0	1.0	3.48	3.2	8642.22888492346	12092.320899679704	13062.08566523487	14279.888080800769	6.107582250829299	4.48861206372669	6.940534359848496	5.639766224644853	1421.0	2697.0	1893.0	2550.0	d	10	40	1	circle	30	124	-0.017431515860524	0.001111188177355	0.0039166623188257	-0.0008446392510702	0.0002586482953675	0.0013083971315879	0.0002051095851501
2022-10-12	a145	j	40.0	5.0	1.0	1.0	3.48	3.2	8642.22888492346	12092.320899679704	13062.08566523487	14279.888080800769	6.107582250829299	4.48861206372669	6.940534359848496	5.639766224644853	1421.0	2697.0	1893.0	2550.0	d	10	40	1	circle	30	125	0.004860394221128	-0.0016791238997149	0.0008249210699538	-0.0007962609161392	0.0002355506672774	0.0010559030531513	2.409146973461593e-05
2022-10-12	a145	j	40.0	5.0	1.0	1.0	3.48	3.2	8642.22888492346	12092.320899679704	13062.08566523487	14279.888080800769	6.107582250829299	4.48861206372669	6.940534359848496	5.639766224644853	1421.0	2697.0	1893.0	2550.0	d	10	40	1	circle	30	126	-0.0006496208218719	0.0013295650580142	-0.0036397275729938	-0.0007313334318515	0.0002092938802123	0.0008073805829493	-0.0
2022-10-12	a145	j	40.0	5.0	1.0	1.0	3.48	3.2	8642.22888492346	12092.320899679704	13062.08566523487	14279.888080800769	6.107582250829299	4.48861206372669	6.940534359848496	5.639766224644853	1421.0	2697.0	1893.0	2550.0	d	10	40	1	circle	30	127	-0.0009232586971205	-0.0019658102713069	0.0037379396749245	-0.0006508064276948	0.0001805168981743	0.0005654258701699	-0.0
2022-10-12	a145	j	40.0	5.0	1.0	1.0	3.48	3.2	8642.22888492346	12092.320899679704	13062.08566523487	14279.888080800769	6.107582250829299	4.48861206372669	6.940534359848496	5.639766224644853	1421.0	2697.0	1893.0	2550.0	d	10	40	1	circle	30	128	-0.0019571723896658	0.0016798052182587	-0.0013855878771906	-0.0005561415305002	0.0001498844110799	0.0003325697876096	-0.0
2022-10-12	a145	j	40.0	5.0	1.0	1.0	3.48	3.2	8642.22888492346	12092.320899679704	13062.08566523487	14279.888080800769	6.107582250829299	4.48861206372669	6.940534359848496	5.639766224644853	1421.0	2697.0	1893.0	2550.0	d	10	40	1	circle	30	129	-0.0038765774306708	0.001635365550178	0.0007407539332777	-0.0004492491852811	0.000118079778246	0.0001112621473515	-0.0
2022-10-12	a145	j	40.0	5.0	1.0	1.0	3.48	3.2	8642.22888492346	12092.320899679704	13062.08566523487	14279.888080800769	6.107582250829299	4.48861206372669	6.940534359848496	5.639766224644853	1421.0	2697.0	1893.0	2550.0	d	10	40	1	circle	30	130	-9.1300043355084e-05	0.0004075984872073	-0.000728301797844	-0.000332418772802	8.579901357396675e-05	-9.613822318265036e-05	-0.0
2022-10-12	a145	j	40.0	5.0	1.0	1.0	3.48	3.2	8642.22888492346	12092.320899679704	13062.08566523487	14279.888080800769	6.107582250829299	4.48861206372669	6.940534359848496	5.639766224644853	1421.0	2697.0	1893.0	2550.0	d	10	40	1	circle	30	131	0.002183043737005	-0.0002805140635035	0.0005201146178047	-0.0002082312534948	5.373822009938789e-05	-0.0002873716865797	-2.5402212985534257e-05
2022-10-12	a145	j	40.0	5.0	1.0	1.0	3.48	3.2	8642.22888492346	12092.320899679704	13062.08566523487	14279.888080800769	6.107582250829299	4.48861206372669	6.940534359848496	5.639766224644853	1421.0	2697.0	1893.0	2550.0	d	10	40	1	circle	30	132	-0.0001324334651639	-0.0009767014788375	4.8321469150733e-05	-7.945441586460072e-05	2.257072104807663e-05	-0.0004602853535958	-0.0003582602166831
2022-10-12	a145	j	40.0	5.0	1.0	1.0	3.48	3.2	8642.22888492346	12092.320899679704	13062.08566523487	14279.888080800769	6.107582250829299	4.48861206372669	6.940534359848496	5.639766224644853	1421.0	2697.0	1893.0	2550.0	d	10	40	1	circle	30	133	-0.0001399568822568	0.0001227556449888	-0.0004443828136235	5.1066605398825264e-05	-7.081832817320856e-06	-0.000612841828304	-0.0005546933900878
2022-10-12	a145	j	40.0	5.0	1.0	1.0	3.48	3.2	8642.22888492346	12092.320899679704	13062.08566523487	14279.888080800769	6.107582250829299	4.48861206372669	6.940534359848496	5.639766224644853	1421.0	2697.0	1893.0	2550.0	d	10	40	1	circle	30	134	0.0065456157483883	-0.0021960318219876	0.0010189263066378	0.0001805107552134	-3.467655083759811e-05	-0.0007431324986634	-0.0005279451926124
2022-10-12	a145	j	40.0	5.0	1.0	1.0	3.48	3.2	8642.22888492346	12092.320899679704	13062.08566523487	14279.888080800769	6.107582250829299	4.48861206372669	6.940534359848496	5.639766224644853	1421.0	2697.0	1893.0	2550.0	d	10	40	1	circle	30	135	0.0058791859384873	-0.0019743706600953	0.0008778823964982	0.0003061649639503	-5.9768195045054605e-05	-0.0008493988940897	-0.0004834657350943
2022-10-12	a145	j	40.0	5.0	1.0	1.0	3.48	3.2	8642.22888492346	12092.320899679704	13062.08566523487	14279.888080800769	6.107582250829299	4.48861206372669	6.940534359848496	5.639766224644853	1421.0	2697.0	1893.0	2550.0	d	10	40	1	circle	30	136	-0.0038026209847063	0.0016487600455156	-0.0002264590375221	0.0004254760537034	-8.201470518766041e-05	-0.000930066568422	-0.0004225758095308
2022-10-12	a145	j	40.0	5.0	1.0	1.0	3.48	3.2	8642.22888492346	12092.320899679704	13062.08566523487	14279.888080800769	6.107582250829299	4.48861206372669	6.940534359848496	5.639766224644853	1421.0	2697.0	1893.0	2550.0	d	10	40	1	circle	30	137	-0.0046904014205646	0.0004528590435144	-0.0011384347278433	0.0005360599871413	-0.000101167185047	-0.0009837959981514	-0.0003465688259631
2022-10-12	a145	j	40.0	5.0	1.0	1.0	3.48	3.2	8642.22888492346	12092.320899679704	13062.08566523487	14279.888080800769	6.107582250829299	4.48861206372669	6.940534359848496	5.639766224644853	1421.0	2697.0	1893.0	2550.0	d	10	40	1	circle	30	138	0.0003885208306733	0.000113649495114	-0.0001566418903232	0.0006356848080046	-0.0001170500469546	-0.0010095508218576	-0.0002568159668984
2022-10-12	a145	j	40.0	5.0	1.0	1.0	3.48	3.2	8642.22888492346	12092.320899679704	13062.08566523487	14279.888080800769	6.107582250829299	4.48861206372669	6.940534359848496	5.639766224644853	1421.0	2697.0	1893.0	2550.0	d	10	40	1	circle	30	139	-0.0001008117831687	0.0001559063292685	-0.000244597075738	0.000722263958994	-0.0001295418782825	-0.0010066789788185	-0.0001548731415419
2022-10-12	a145	j	40.0	5.0	1.0	1.0	3.48	3.2	8642.22888492346	12092.320899679704	13062.08566523487	14279.888080800769	6.107582250829299	4.48861206372669	6.940534359848496	5.639766224644853	1421.0	2697.0	1893.0	2550.0	d	10	40	1	circle	30	140	-0.0001008117831687	0.0001559063292685	-0.000244597075738	0.0007938823187455	-0.0001385631661897	-0.0009750028024514	-4.255731751609242e-05
2022-10-12	a145	j	40.0	5.0	1.0	1.0	3.48	3.2	8642.22888492346	12092.320899679704	13062.08566523487	14279.888080800769	6.107582250829299	4.48861206372669	6.940534359848496	5.639766224644853	1421.0	2697.0	1893.0	2550.0	d	10	40	1	circle	30	141	-0.0002980336891511	-0.0023134382353844	-0.011903362133034	0.000848851229183	-0.0001440700281851	-0.0009149151763983	-0.0
2022-10-12	a145	j	40.0	5.0	1.0	1.0	3.48	3.2	8642.22888492346	12092.320899679704	13062.08566523487	14279.888080800769	6.107582250829299	4.48861206372669	6.940534359848496	5.639766224644853	1421.0	2697.0	1893.0	2550.0	d	10	40	1	circle	30	142	0.0098598351188045	0.000756424090941	0.000245607414196	0.0008857794640583	-0.0001460494938794	-0.0008274694906802	-0.0
2022-10-12	a145	j	40.0	5.0	1.0	1.0	3.48	3.2	8642.22888492346	12092.320899679704	13062.08566523487	14279.888080800769	6.107582250829299	4.48861206372669	6.940534359848496	5.639766224644853	1421.0	2697.0	1893.0	2550.0	d	10	40	1	circle	30	143	-0.0022397046340698	0.0004693997780457	-0.0013823802663677	0.0009036450177384	-0.0001445113642589	-0.0007144391681179	-0.0
2022-10-12	a145	j	40.0	5.0	1.0	1.0	3.48	3.2	8642.22888492346	12092.320899679704	13062.08566523487	14279.888080800769	6.107582250829299	4.48861206372669	6.940534359848496	5.639766224644853	1421.0	2697.0	1893.0	2550.0	d	10	40	1	circle	30	144	-0.0011311321249559	0.0004698729306366	-0.0013294124287263	0.0009018497431338	-0.000139475509134	-0.0005783315535231	-0.0
2022-10-12	a145	j	40.0	5.0	1.0	1.0	3.48	3.2	8642.22888492346	12092.320899679704	13062.08566523487	14279.888080800769	6.107582250829299	4.48861206372669	6.940534359848496	5.639766224644853	1421.0	2697.0	1893.0	2550.0	d	10	40	1	circle	30	145	0.0014042886658967	-6.024816883292e-05	-0.0050243582214125	0.0008802508769466	-0.0001309592826151	-0.0004223644119123	-0.0
2022-10-12	a145	j	40.0	5.0	1.0	1.0	3.48	3.2	8642.22888492346	12092.320899679704	13062.08566523487	14279.888080800769	6.107582250829299	4.48861206372669	6.940534359848496	5.639766224644853	1421.0	2697.0	1893.0	2550.0	d	10	40	1	circle	30	146	0.0011458220086886	-0.0003063885389891	-0.0075142983500819	0.0008391837906	-0.0001189702783375	-0.000250416618698	-0.0
2022-10-12	a145	j	40.0	5.0	1.0	1.0	3.48	3.2	8642.22888492346	12092.320899679704	13062.08566523487	14279.888080800769	6.107582250829299	4.48861206372669	6.940534359848496	5.639766224644853	1421.0	2697.0	1893.0	2550.0	d	10	40	1	circle	30	147	0.0057648016914203	0.0010981179547898	0.0002816172778086	0.000779489595211	-0.0001035052105745	-6.694514050932286e-05	-0.0
2022-10-12	a145	j	40.0	5.0	1.0	1.0	3.48	3.2	8642.22888492346	12092.320899679704	13062.08566523487	14279.888080800769	6.107582250829299	4.48861206372669	6.940534359848496	5.639766224644853	1421.0	2697.0	1893.0	2550.0	d	10	40	1	circle	30	148	0.013904254612796	0.0002488383954364	0.0034118984950872	0.0007025385135904	-8.455351763227815e-05	0.0001231478436369	-0.0
2022-10-12	a145	j	40.0	5.0	1.0	1.0	3.48	3.2	8642.22888492346	12092.320899679704	13062.08566523487	14279.888080800769	6.107582250829299	4.48861206372669	6.940534359848496	5.639766224644853	1421.0	2697.0	1893.0	2550.0	d	10	40	1	circle	30	149	-0.0011737654372473	0.0039070955207636	0.0019812010045613	0.0006102174035342	-6.21070429686593e-05	0.0003146936495687	-0.0
2022-10-12	a145	j	40.0	5.0	1.0	1.0	3.48	3.2	8642.22888492346	12092.320899679704	13062.08566523487	14279.888080800769	6.107582250829299	4.48861206372669	6.940534359848496	5.639766224644853	1421.0	2697.0	1893.0	2550.0	d	10	40	1	circle	30	150	-0.01166234135204	-0.003530516479607	-0.0049944518017293	0.0005048506083015	-3.618102202631722e-05	0.0005024539779887	-0.0
2022-10-12	a145	j	40.0	5.0	1.0	1.0	3.48	3.2	8642.22888492346	12092.320899679704	13062.08566523487	14279.888080800769	6.107582250829299	4.48861206372669	6.940534359848496	5.639766224644853	1421.0	2697.0	1893.0	2550.0	d	10	40	1	circle	30	151	-0.0078886711496165	-0.0014535329384984	0.0075385354441869	0.0003890654062254	-6.8495084711025166e-06	0.0006813126498954	0.0002853977351989
2022-10-12	a145	j	40.0	5.0	1.0	1.0	3.48	3.2	8642.22888492346	12092.320899679704	13062.08566523487	14279.888080800769	6.107582250829299	4.48861206372669	6.940534359848496	5.639766224644853	1421.0	2697.0	1893.0	2550.0	d	10	40	1	circle	30	152	0.010973722759376	-0.0003588537786615	0.0072196322575764	0.0002656643282792	2.571208782535577e-05	0.0008464572303283	0.0005550808142237
2022-10-12	a145	j	40.0	5.0	1.0	1.0	3.48	3.2	8642.22888492346	12092.320899679704	13062.08566523487	14279.888080800769	6.107582250829299	4.48861206372669	6.940534359848496	5.639766224644853	1421.0	2697.0	1893.0	2550.0	d	10	40	1	circle	30	153	0.0024447867073964	-0.0030625406026663	0.0026340637377479	0.0001375553434148	6.119260837055064e-05	0.0009935421456975	0.0007947941939121
2022-10-12	a145	j	40.0	5.0	1.0	1.0	3.48	3.2	8642.22888492346	12092.320899679704	13062.08566523487	14279.888080800769	6.107582250829299	4.48861206372669	6.940534359848496	5.639766224644853	1421.0	2697.0	1893.0	2550.0	d	10	40	1	circle	30	154	0.0016844887115669	0.0014456112803384	0.0002404106845874	7.722304406224675e-06	9.912985081189944e-05	0.0011188107998459	0.0010119586446278
2022-10-12	a145	j	40.0	5.0	1.0	1.0	3.48	3.2	8642.22888492346	12092.320899679704	13062.08566523487	14279.888080800769	6.107582250829299	4.48861206372669	6.940534359848496	5.639766224644853	1421.0	2697.0	1893.0	2550.0	d	10	40	1	circle	30	155	0.0018266872143894	0.001020601371809	0.0005247680786614	-0.0001208192978008	0.0001389153022253	0.0012191659695243	0.0009594313694982
2022-10-12	a145	j	40.0	5.0	1.0	1.0	3.48	3.2	8642.22888492346	12092.320899679704	13062.08566523487	14279.888080800769	6.107582250829299	4.48861206372669	6.940534359848496	5.639766224644853	1421.0	2697.0	1893.0	2550.0	d	10	40	1	circle	30	156	0.0018266872143894	0.001020601371809	0.0005247680786614	-0.000245110266057	0.0001798117257901	0.0012922055187445	0.0008672835268973
2022-10-12	a145	j	40.0	5.0	1.0	1.0	3.48	3.2	8642.22888492346	12092.320899679704	13062.08566523487	14279.888080800769	6.107582250829299	4.48861206372669	6.940534359848496	5.639766224644853	1421.0	2697.0	1893.0	2550.0	d	10	40	1	circle	30	157	-0.0091526661501637	-0.003567775120041	0.0023721097160576	-0.0003623729294787	0.0002209729334803	0.0013362490471493	0.0007529031841902
2022-10-12	a145	j	40.0	5.0	1.0	1.0	3.48	3.2	8642.22888492346	12092.320899679704	13062.08566523487	14279.888080800769	6.107582250829299	4.48861206372669	6.940534359848496	5.639766224644853	1421.0	2697.0	1893.0	2550.0	d	10	40	1	circle	30	158	-0.01053983362336	0.0026428884183261	0.0062076355084889	-0.0004701499015945	0.0002614609531775	0.001350367220483	0.0006187563657108
2022-10-12	a145	j	40.0	5.0	1.0	1.0	3.48	3.2	8642.22888492346	12092.320899679704	13062.08566523487	14279.888080800769	6.107582250829299	4.48861206372669	6.940534359848496	5.639766224644853	1421.0	2697.0	1893.0	2550.0	d	10	40	1	circle	30	159	-0.0006045825534093	0.0019635338110107	0.0002108218465386	-0.0005664168666733	0.0003002645938087	0.0013344077353999	0.0004677262749179
2022-10-12	a145	j	40.0	5.0	1.0	1.0	3.48	3.2	8642.22888492346	12092.320899679704	13062.08566523487	14279.888080800769	6.107582250829299	4.48861206372669	6.940534359848496	5.639766224644853	1421.0	2697.0	1893.0	2550.0	d	10	40	1	circle	30	160	-0.003172178754654	0.002692513909545	-0.000188110621258	-0.0006496276019865	0.0003363200230588	0.0012890049348934	0.000303057309848
2022-10-12	a145	j	40.0	5.0	1.0	1.0	3.48	3.2	8642.22888492346	12092.320899679704	13062.08566523487	14279.888080800769	6.107582250829299	4.48861206372669	6.940534359848496	5.639766224644853	1421.0	2697.0	1893.0	2550.0	d	10	40	1	circle	30	161	0.01018914733664	-0.005373333429689	0.0054428262538968	-0.0007186820857855	0.0003685241999429	0.001215569012317	0.0001283627265884
2022-10-12	a145	j	40.0	5.0	1.0	1.0	3.48	3.2	8642.22888492346	12092.320899679704	13062.08566523487	14279.888080800769	6.107582250829299	4.48861206372669	6.940534359848496	5.639766224644853	1421.0	2697.0	1893.0	2550.0	d	10	40	1	circle	30	162	-0.0085245623501343	0.0015791224233265	0.0081976591762304	-0.00077285120856	0.000395736622954	0.0011162595024094	-0.0
2022-10-12	a145	j	40.0	5.0	1.0	1.0	3.48	3.2	8642.22888492346	12092.320899679704	13062.08566523487	14279.888080800769	6.107582250829299	4.48861206372669	6.940534359848496	5.639766224644853	1421.0	2697.0	1893.0	2550.0	d	10	40	1	circle	30	163	0.0069384125823503	0.00014984490876	0.0014118905746897	-0.0008117025834359	0.0004167802991947	0.0009939373620127	-0.0
2022-10-12	a145	j	40.0	5.0	1.0	1.0	3.48	3.2	8642.22888492346	12092.320899679704	13062.08566523487	14279.888080800769	6.107582250829299	4.48861206372669	6.940534359848496	5.639766224644853	1421.0	2697.0	1893.0	2550.0	d	10	40	1	circle	30	164	-0.0080753206085727	0.000905283790643	-0.0011556940027259	-0.0008350484573933	0.0004304547161103	0.0008520773127567	-0.0
2022-10-12	a145	j	40.0	5.0	1.0	1.0	3.48	3.2	8642.22888492346	12092.320899679704	13062.08566523487	14279.888080800769	6.107582250829299	4.48861206372669	6.940534359848496	5.639766224644853	1421.0	2697.0	1893.0	2550.0	d	10	40	1	circle	30	165	0.0057497599773817	-0.0009367790425233	0.0019582342755198	-0.0008429109250659	0.0004355605016526	0.0006946349060927	-0.0
2022-10-12	a145	j	40.0	5.0	1.0	1.0	3.48	3.2	8642.22888492346	12092.320899679704	13062.08566523487	14279.888080800769	6.107582250829299	4.48861206372669	6.940534359848496	5.639766224644853	1421.0	2697.0	1893.0	2550.0	d	10	40	1	circle	30	166	0.0048683078734356	-0.0003021856603017	-0.0005682114329348	-0.0008354962454642	0.0004309292000882	0.0005258862992849	-0.0
2022-10-12	a145	j	40.0	5.0	1.0	1.0	3.48	3.2	8642.22888492346	12092.320899679704	13062.08566523487	14279.888080800769	6.107582250829299	4.48861206372669	6.940534359848496	5.639766224644853	1421.0	2697.0	1893.0	2550.0	d	10	40	1	circle	30	167	-0.0068624356425752	-0.0006087838629108	-0.0006648432563534	-0.0008131841075287	0.0004154576001264	0.0003502622797969	-0.0
2022-10-12	a145	j	40.0	5.0	1.0	1.0	3.48	3.2	8642.22888492346	12092.320899679704	13062.08566523487	14279.888080800769	6.107582250829299	4.48861206372669	6.940534359848496	5.639766224644853	1421.0	2697.0	1893.0	2550.0	d	10	40	1	circle	30	168	-0.0009077309290475	0.0015250624139015	-0.0047526990682744	-0.0007765433034136	0.000388150795509	0.0001721876797555	-0.0
2022-10-12	a145	j	40.0	5.0	1.0	1.0	3.48	3.2	8642.22888492346	12092.320899679704	13062.08566523487	14279.888080800769	6.107582250829299	4.48861206372669	6.940534359848496	5.639766224644853	1421.0	2697.0	1893.0	2550.0	d	10	40	1	circle	30	169	-0.0027389886967931	0.0004618276238563	-0.0042107144285982	-0.0007263673001478	0.0003481750108154	-4.064110642280617e-06	-0.0
2022-10-12	a145	j	40.0	5.0	1.0	1.0	3.48	3.2	8642.22888492346	12092.320899679704	13062.08566523487	14279.888080800769	6.107582250829299	4.48861206372669	6.940534359848496	5.639766224644853	1421.0	2697.0	1893.0	2550.0	d	10	40	1	circle	30	170	-0.0034534555580081	0.0035001271387935	-0.0029309806260421	-0.0006637050716049	0.0002949147759214	-0.0001744850224203	-0.0
2022-10-12	a145	j	40.0	5.0	1.0	1.0	3.48	3.2	8642.22888492346	12092.320899679704	13062.08566523487	14279.888080800769	6.107582250829299	4.48861206372669	6.940534359848496	5.639766224644853	1421.0	2697.0	1893.0	2550.0	d	10	40	1	circle	30	171	-0.0010396508385812	0.0033826757913373	-0.0035289988937198	-0.0005898681851835	0.0002280239946723	-0.0003353982192837	-0.0
2022-10-12	a145	j	40.0	5.0	1.0	1.0	3.48	3.2	8642.22888492346	12092.320899679704	13062.08566523487	14279.888080800769	6.107582250829299	4.48861206372669	6.940534359848496	5.639766224644853	1421.0	2697.0	1893.0	2550.0	d	10	40	1	circle	30	172	-0.0040877484501681	0.0005448202116808	0.0017575697220615	-0.0005064091496924	0.0001474580382557	-0.0004834709080637	-0.0
2022-10-12	a145	j	40.0	5.0	1.0	1.0	3.48	3.2	8642.22888492346	12092.320899679704	13062.08566523487	14279.888080800769	6.107582250829299	4.48861206372669	6.940534359848496	5.639766224644853	1421.0	2697.0	1893.0	2550.0	d	10	40	1	circle	30	173	0.0094229336974737	-0.0017047231108179	0.0025894865125052	-0.0004150733344053	5.347742919122141e-05	-0.0006156843643084	-0.0001471336007119
2022-10-12	a145	j	40.0	5.0	1.0	1.0	3.48	3.2	8642.22888492346	12092.320899679704	13062.08566523487	14279.888080800769	6.107582250829299	4.48861206372669	6.940534359848496	5.639766224644853	1421.0	2697.0	1893.0	2550.0	d	10	40	1	circle	30	174	-0.0051805664335183	-0.0022263696819919	-0.0027967747981974	-0.0003177360114726	-5.337371791794891e-05	-0.0007292838529987	-0.0003581741236081
2022-10-12	a145	j	40.0	5.0	1.0	1.0	3.48	3.2	8642.22888492346	12092.320899679704	13062.08566523487	14279.888080800769	6.107582250829299	4.48861206372669	6.940534359848496	5.639766224644853	1421.0	2697.0	1893.0	2550.0	d	10	40	1	circle	30	175	0.0014404473935859	0.0018620776604642	-0.0013506636720225	-0.0002163448461104	-0.000172298103941	-0.0008217312380362	-0.0004330882879847
2022-10-12	a145	j	40.0	5.0	1.0	1.0	3.48	3.2	8642.22888492346	12092.320899679704	13062.08566523487	14279.888080800769	6.107582250829299	4.48861206372669	6.940534359848496	5.639766224644853	1421.0	2697.0	1893.0	2550.0	d	10	40	1	circle	30	176	9.1229757270469e-05	0.0015705833707161	-8.0542577650054e-05	-0.0001128801507326	-0.0003022695726556	-0.0008906676732912	-0.000475517949903
2022-10-12	a145	j	40.0	5.0	1.0	1.0	3.48	3.2	8642.22888492346	12092.320899679704	13062.08566523487	14279.888080800769	6.107582250829299	4.48861206372669	6.940534359848496	5.639766224644853	1421.0	2697.0	1893.0	2550.0	d	10	40	1	circle	30	177	-0.0001401091593544	0.0002102882115548	-0.00027516868841	-9.328047596770366e-06	-0.0004420522366549	-0.0009338797549661	-0.0004824994707143
2022-10-12	a145	j	40.0	5.0	1.0	1.0	3.48	3.2	8642.22888492346	12092.320899679704	13062.08566523487	14279.888080800769	6.107582250829299	4.48861206372669	6.940534359848496	5.639766224644853	1421.0	2697.0	1893.0	2550.0	d	10	40	1	circle	30	178	-0.0005357373487855	-0.0030728538496482	0.0006619432046408	9.23422601380242e-05	-0.0005902261298046	-0.0009492651027865	-0.0002666967128438
2022-10-12	a145	j	40.0	5.0	1.0	1.0	3.48	3.2	8642.22888492346	12092.320899679704	13062.08566523487	14279.888080800769	6.107582250829299	4.48861206372669	6.940534359848496	5.639766224644853	1421.0	2697.0	1893.0	2550.0	d	10	40	1	circle	30	179	-0.00209688333904	-0.0022986501598952	-0.0006400881852794	0.0001902008424103	-0.000745223912541	-0.00093480243514	-0.0
2022-10-12	a145	j	40.0	5.0	1.0	1.0	3.48	3.2	8642.22888492346	12092.320899679704	13062.08566523487	14279.888080800769	6.107582250829299	4.48861206372669	6.940534359848496	5.639766224644853	1421.0	2697.0	1893.0	2550.0	d	10	40	1	circle	30	180	-0.0028544302883239	-0.0023342680541751	0.0008562001053116	0.0002823843286795	-0.000905368333788	-0.0008885329949807	-0.0
2022-10-12	a145	j	40.0	5.0	1.0	1.0	3.48	3.2	8642.22888492346	12092.320899679704	13062.08566523487	14279.888080800769	6.107582250829299	4.48861206372669	6.940534359848496	5.639766224644853	1421.0	2697.0	1893.0	2550.0	d	10	40	1	circle	30	181	0.0084671510545157	-0.0001192486918557	-0.0005520632609108	0.0003671366607145	-0.0010688960240193	-0.0008085566096486	-0.0
2022-10-12	a145	j	40.0	5.0	1.0	1.0	3.48	3.2	8642.22888492346	12092.320899679704	13062.08566523487	14279.888080800769	6.107582250829299	4.48861206372669	6.940534359848496	5.639766224644853	1421.0	2697.0	1893.0	2550.0	d	10	40	1	circle	30	182	-0.0040459493732318	0.0002032455433251	0.0017596359702233	0.0004428637906733	-0.0012339630335639	-0.0006930431937825	-0.0
2022-10-12	a145	j	40.0	5.0	1.0	1.0	3.48	3.2	8642.22888492346	12092.320899679704	13062.08566523487	14279.888080800769	6.107582250829299	4.48861206372669	6.940534359848496	5.639766224644853	1421.0	2697.0	1893.0	2550.0	d	10	40	1	circle	30	183	0.010238111560531	-0.0008421259192927	0.0037346578338431	0.0005081875818216	-0.0013986402244185	-0.0005402614757357	-0.0
2022-10-12	a145	j	40.0	5.0	1.0	1.0	3.48	3.2	8642.22888492346	12092.320899679704	13062.08566523487	14279.888080800769	6.107582250829299	4.48861206372669	6.940534359848496	5.639766224644853	1421.0	2697.0	1893.0	2550.0	d	10	40	1	circle	30	184	-0.0068240816890034	-0.0001622645176189	-0.002993742578656	0.0005619796866713	-0.0015609115260329	-0.0003486301742623	-0.0
2022-10-12	a145	j	40.0	5.0	1.0	1.0	3.48	3.2	8642.22888492346	12092.320899679704	13062.08566523487	14279.888080800769	6.107582250829299	4.48861206372669	6.940534359848496	5.639766224644853	1421.0	2697.0	1893.0	2550.0	d	10	40	1	circle	30	185	-0.0035653114456453	0.0005373598006655	-0.0023974835850719	0.0006033697419042	-0.0017186845141415	-0.000116795228348	-0.0
2022-10-12	a145	j	40.0	5.0	1.0	1.0	3.48	3.2	8642.22888492346	12092.320899679704	13062.08566523487	14279.888080800769	6.107582250829299	4.48861206372669	6.940534359848496	5.639766224644853	1421.0	2697.0	1893.0	2550.0	d	10	40	1	circle	30	186	-0.0017639108424513	-0.0015632125357534	0.0016995067018943	0.0006317453576506	-0.0018698180468149	0.0001562754464863	-0.0
2022-10-12	a145	j	40.0	5.0	1.0	1.0	3.48	3.2	8642.22888492346	12092.320899679704	13062.08566523487	14279.888080800769	6.107582250829299	4.48861206372669	6.940534359848496	5.639766224644853	1421.0	2697.0	1893.0	2550.0	d	10	40	1	circle	30	187	0.014873885287579	-0.0038011494215973	0.0043889892683617	0.0006467718973015	-0.002012168859948	0.0004711959754717	-0.0
2022-10-12	a145	j	40.0	5.0	1.0	1.0	3.48	3.2	8642.22888492346	12092.320899679704	13062.08566523487	14279.888080800769	6.107582250829299	4.48861206372669	6.940534359848496	5.639766224644853	1421.0	2697.0	1893.0	2550.0	d	10	40	1	circle	30	188	-0.0093759390290683	-0.0008928873833887	-0.0046447002981436	0.0006484362273425	-0.0021436538447614	0.0008280703453668	-0.0
2022-10-12	a145	j	40.0	5.0	1.0	1.0	3.48	3.2	8642.22888492346	12092.320899679704	13062.08566523487	14279.888080800769	6.107582250829299	4.48861206372669	6.940534359848496	5.639766224644853	1421.0	2697.0	1893.0	2550.0	d	10	40	1	circle	30	189	0.0049113020381439	-0.0011339340794969	0.0011903131636602	0.0006370874956288	-0.0022623196252264	0.0012263976225149	-0.0
2022-10-12	a145	j	40.0	5.0	1.0	1.0	3.48	3.2	8642.22888492346	12092.320899679704	13062.08566523487	14279.888080800769	6.107582250829299	4.48861206372669	6.940534359848496	5.639766224644853	1421.0	2697.0	1893.0	2550.0	d	10	40	1	circle	30	190	0.0042419636658722	-0.0028453197468997	-0.0011873615082872	0.0006134553067132	-0.002366414228383	0.0016649771674094	-0.0
2022-10-12	a145	j	40.0	5.0	1.0	1.0	3.48	3.2	8642.22888492346	12092.320899679704	13062.08566523487	14279.888080800769	6.107582250829299	4.48861206372669	6.940534359848496	5.639766224644853	1421.0	2697.0	1893.0	2550.0	d	10	40	1	circle	30	191	0.0033229506989087	-0.0070047263793043	0.0047017240227748	0.0005786481724953	-0.0024544615535789	0.0021418278232612	-0.0
2022-10-12	a145	j	40.0	5.0	1.0	1.0	3.48	3.2	8642.22888492346	12092.320899679704	13062.08566523487	14279.888080800769	6.107582250829299	4.48861206372669	6.940534359848496	5.639766224644853	1421.0	2697.0	1893.0	2550.0	d	10	40	1	circle	30	192	0.01429624280224	-0.0072993326810091	0.0057536614491311	0.0005341275482645	-0.0025253338557608	0.0026541266116388	-0.0
2022-10-12	a145	j	40.0	5.0	1.0	1.0	3.48	3.2	8642.22888492346	12092.320899679704	13062.08566523487	14279.888080800769	6.107582250829299	4.48861206372669	6.940534359848496	5.639766224644853	1421.0	2697.0	1893.0	2550.0	d	10	40	1	circle	30	193	-0.0084225366393177	-0.0034184684907932	-0.0040195160579045	0.0004816330122463	-0.0025783041073157	0.0031981561560688	0.0001382190365068
2022-10-12	a145	j	40.0	5.0	1.0	1.0	3.48	3.2	8642.22888492346	12092.320899679704	13062.08566523487	14279.888080800769	6.107582250829299	4.48861206372669	6.940534359848496	5.639766224644853	1421.0	2697.0	1893.0	2550.0	d	10	40	1	circle	30	194	-0.0032155435079547	-0.0039550304119998	-0.0018746933641606	0.0004230422620478	-0.0026130583995394	0.0037692520422808	0.0007331513806935
2022-10-12	a145	j	40.0	5.0	1.0	1.0	3.48	3.2	8642.22888492346	12092.320899679704	13062.08566523487	14279.888080800769	6.107582250829299	4.48861206372669	6.940534359848496	5.639766224644853	1421.0	2697.0	1893.0	2550.0	d	10	40	1	circle	30	195	-0.0058613585441375	-0.0033910589046923	-0.0009930661455828	0.0003601881385667	-0.0026296639319491	0.0043617654450159	0.0013719133745
2022-10-12	a145	j	40.0	5.0	1.0	1.0	3.48	3.2	8642.22888492346	12092.320899679704	13062.08566523487	14279.888080800769	6.107582250829299	4.48861206372669	6.940534359848496	5.639766224644853	1421.0	2697.0	1893.0	2550.0	d	10	40	1	circle	30	196	-0.0078670312311841	-0.0005206001885017	0.0053042521850187	0.0002946879181552	-0.0026285040221225	0.0049690737104863	0.0020458817702084
2022-10-12	a145	j	40.0	5.0	1.0	1.0	3.48	3.2	8642.22888492346	12092.320899679704	13062.08566523487	14279.888080800769	6.107582250829299	4.48861206372669	6.940534359848496	5.639766224644853	1421.0	2697.0	1893.0	2550.0	d	10	40	1	circle	30	197	0.001253507784825	-0.0010476427450756	0.0053975807005405	0.0002278349321187	-0.0026101965176281	0.0055836571156289	0.002745625665882
2022-10-12	a145	j	40.0	5.0	1.0	1.0	3.48	3.2	8642.22888492346	12092.320899679704	13062.08566523487	14279.888080800769	6.107582250829299	4.48861206372669	6.940534359848496	5.639766224644853	1421.0	2697.0	1893.0	2550.0	d	10	40	1	circle	30	198	0.0001247706956181	0.0004370839228779	0.0046530294687475	0.0001605697882176	-0.00257551193088	0.0061972301865457	0.003461148467448
2022-10-12	a145	j	40.0	5.0	1.0	1.0	3.48	3.2	8642.22888492346	12092.320899679704	13062.08566523487	14279.888080800769	6.107582250829299	4.48861206372669	6.940534359848496	5.639766224644853	1421.0	2697.0	1893.0	2550.0	d	10	40	1	circle	30	199	0.0008036147670062	-0.0003117413930894	-0.0019659403937455	9.35160885512928e-05	-0.0025253071561405	0.0068009052216501	0.0041820819769583
2022-10-12	a145	j	40.0	5.0	1.0	1.0	3.48	3.2	8642.22888492346	12092.320899679704	13062.08566523487	14279.888080800769	6.107582250829299	4.48861206372669	6.940534359848496	5.639766224644853	1421.0	2697.0	1893.0	2550.0	d	10	40	1	circle	30	200	-0.0019061739656956	-0.0017141208703111	0.012615632658609	2.7049674895139904e-05	-0.0024604867936544	0.0073853812415836	0.004897844773034
2022-10-12	a145	j	40.0	5.0	1.0	1.0	3.48	3.2	8642.22888492346	12092.320899679704	13062.08566523487	14279.888080800769	6.107582250829299	4.48861206372669	6.940534359848496	5.639766224644853	1421.0	2697.0	1893.0	2550.0	d	10	41	0	circle	30	0	0.012980601373694	0.0049765824579209	0.01233171486393	0.009847076020489	-0.0015471677578127	0.0084950721085824	-0.0
2022-10-12	a145	j	40.0	5.0	1.0	1.0	3.48	3.2	8642.22888492346	12092.320899679704	13062.08566523487	14279.888080800769	6.107582250829299	4.48861206372669	6.940534359848496	5.639766224644853	1421.0	2697.0	1893.0	2550.0	d	10	41	0	circle	30	1	-0.0002801114704862	-0.0036031307879171	0.0097387193549612	0.0092572354801784	-0.0014563246135154	0.0089046961242595	-0.0
2022-10-12	a145	j	40.0	5.0	1.0	1.0	3.48	3.2	8642.22888492346	12092.320899679704	13062.08566523487	14279.888080800769	6.107582250829299	4.48861206372669	6.940534359848496	5.639766224644853	1421.0	2697.0	1893.0	2550.0	d	10	41	0	circle	30	2	0.0010489567614472	-0.0027544513107706	0.009997660329481	0.0085765951165112	-0.0013440209159252	0.0092578418302786	-0.0
2022-10-12	a145	j	40.0	5.0	1.0	1.0	3.48	3.2	8642.22888492346	12092.320899679704	13062.08566523487	14279.888080800769	6.107582250829299	4.48861206372669	6.940534359848496	5.639766224644853	1421.0	2697.0	1893.0	2550.0	d	10	41	0	circle	30	3	0.013503731528964	-0.004057223500426	0.0083381324592285	0.0078230185381557	-0.0012126524360778	0.009545124896393	0.0005094539221595
2022-10-12	a145	j	40.0	5.0	1.0	1.0	3.48	3.2	8642.22888492346	12092.320899679704	13062.08566523487	14279.888080800769	6.107582250829299	4.48861206372669	6.940534359848496	5.639766224644853	1421.0	2697.0	1893.0	2550.0	d	10	41	0	circle	30	4	-0.012754936765125	-0.0025415592189348	0.014936208561161	0.0070151874903989	-0.0010652149312292	0.0097583713293414	0.0016779689077132
2022-10-12	a145	j	40.0	5.0	1.0	1.0	3.48	3.2	8642.22888492346	12092.320899679704	13062.08566523487	14279.888080800769	6.107582250829299	4.48861206372669	6.940534359848496	5.639766224644853	1421.0	2697.0	1893.0	2550.0	d	10	41	0	circle	30	5	0.0092822020085624	0.0014744599578051	0.0097189224818284	0.0061719494299979	-0.0009051996142726	0.0098908304809513	0.0028136814366807
2022-10-12	a145	j	40.0	5.0	1.0	1.0	3.48	3.2	8642.22888492346	12092.320899679704	13062.08566523487	14279.888080800769	6.107582250829299	4.48861206372669	6.940534359848496	5.639766224644853	1421.0	2697.0	1893.0	2550.0	d	10	41	0	circle	30	6	0.0076286859878303	0.0013500212149457	0.011084773308808	0.0053117432724678	-0.0007364671921525	0.009937370570872	0.0038891601062517
2022-10-12	a145	j	40.0	5.0	1.0	1.0	3.48	3.2	8642.22888492346	12092.320899679704	13062.08566523487	14279.888080800769	6.107582250829299	4.48861206372669	6.940534359848496	5.639766224644853	1421.0	2697.0	1893.0	2550.0	d	10	41	0	circle	30	7	-0.0013911370199124	-0.0038441097368166	0.0092567253944734	0.0044520988487156	-0.0005631129046764	0.0098946517785909	0.0048794400251988
2022-10-12	a145	j	40.0	5.0	1.0	1.0	3.48	3.2	8642.22888492346	12092.320899679704	13062.08566523487	14279.888080800769	6.107582250829299	4.48861206372669	6.940534359848496	5.639766224644853	1421.0	2697.0	1893.0	2550.0	d	10	41	0	circle	30	8	-0.0062638453998248	-0.0002959434530102	0.01828903192344	0.0036091881579592	-0.000389336001083	0.0097612780344747	0.0057627538754323
2022-10-12	a145	j	40.0	5.0	1.0	1.0	3.48	3.2	8642.22888492346	12092.320899679704	13062.08566523487	14279.888080800769	6.107582250829299	4.48861206372669	6.940534359848496	5.639766224644853	1421.0	2697.0	1893.0	2550.0	d	10	41	0	circle	30	9	-0.0063329384580892	0.0032281541400611	0.018643649604599	0.0027974184354361	-0.0002193140916044	0.0095379248259441	0.0065211922989034
2022-10-12	a145	j	40.0	5.0	1.0	1.0	3.48	3.2	8642.22888492346	12092.320899679704	13062.08566523487	14279.888080800769	6.107582250829299	4.48861206372669	6.940534359848496	5.639766224644853	1421.0	2697.0	1893.0	2550.0	d	10	41	0	circle	30	10	-0.019735267208176	0.0073787305131005	0.0079498319484716	0.002029098377782	-5.707940020739036e-05	0.0092274218839946	0.0071412441060052
2022-10-12	a145	j	40.0	5.0	1.0	1.0	3.48	3.2	8642.22888492346	12092.320899679704	13062.08566523487	14279.888080800769	6.107582250829299	4.48861206372669	6.940534359848496	5.639766224644853	1421.0	2697.0	1893.0	2550.0	d	10	41	0	circle	30	11	-0.013189770679456	0.0019375949039004	0.01908729533116	0.0013142350999505	9.358936492793822e-05	0.0088347629472188	0.0074269384823403
2022-10-12	a145	j	40.0	5.0	1.0	1.0	3.48	3.2	8642.22888492346	12092.320899679704	13062.08566523487	14279.888080800769	6.107582250829299	4.48861206372669	6.940534359848496	5.639766224644853	1421.0	2697.0	1893.0	2550.0	d	10	41	0	circle	30	12	0.0002298374075835	0.0042875778139158	0.016677140131475	0.0006605158189994	0.0002292325073039	0.0083670304506988	0.0074772821243954
2022-10-12	a145	j	40.0	5.0	1.0	1.0	3.48	3.2	8642.22888492346	12092.320899679704	13062.08566523487	14279.888080800769	6.107582250829299	4.48861206372669	6.940534359848496	5.639766224644853	1421.0	2697.0	1893.0	2550.0	d	10	41	0	circle	30	13	0.013499724350219	-0.0047021041961633	0.0098300551564563	7.349010926381394e-05	0.0003467166968413	0.0078332329544995	0.0074130261483944
2022-10-12	a145	j	40.0	5.0	1.0	1.0	3.48	3.2	8642.22888492346	12092.320899679704	13062.08566523487	14279.888080800769	6.107582250829299	4.48861206372669	6.940534359848496	5.639766224644853	1421.0	2697.0	1893.0	2550.0	d	10	41	0	circle	30	14	0.011639164962309	-0.0050705410660682	0.011419955283797	-0.0004431064463807	0.0004431961612782	0.0072440499295747	0.0063577473219158
2022-10-12	a145	j	40.0	5.0	1.0	1.0	3.48	3.2	8642.22888492346	12092.320899679704	13062.08566523487	14279.888080800769	6.107582250829299	4.48861206372669	6.940534359848496	5.639766224644853	1421.0	2697.0	1893.0	2550.0	d	10	41	0	circle	30	15	0.0063383992209233	-0.0044997149570866	0.0067731274426226	-0.0008870084593721	0.000516063645421	0.0066114870515197	0.0052084149467265
2022-10-12	a145	j	40.0	5.0	1.0	1.0	3.48	3.2	8642.22888492346	12092.320899679704	13062.08566523487	14279.888080800769	6.107582250829299	4.48861206372669	6.940534359848496	5.639766224644853	1421.0	2697.0	1893.0	2550.0	d	10	41	0	circle	30	16	0.0051771628511422	-0.0040538531393969	0.0068505131126745	-0.0012571682595664	0.0005629344057362	0.0059484627387951	0.0041283600734924
2022-10-12	a145	j	40.0	5.0	1.0	1.0	3.48	3.2	8642.22888492346	12092.320899679704	13062.08566523487	14279.888080800769	6.107582250829299	4.48861206372669	6.940534359848496	5.639766224644853	1421.0	2697.0	1893.0	2550.0	d	10	41	0	circle	30	17	-0.016326940580847	0.0008906929751892	-0.0012301328967396	-0.0015536360571226	0.0005816925694104	0.0052683531238747	0.0031330244973416
2022-10-12	a145	j	40.0	5.0	1.0	1.0	3.48	3.2	8642.22888492346	12092.320899679704	13062.08566523487	14279.888080800769	6.107582250829299	4.48861206372669	6.940534359848496	5.639766224644853	1421.0	2697.0	1893.0	2550.0	d	10	41	0	circle	30	18	-0.012842221337001	0.000290340792468	-0.0004844104443298	-0.0017775357938969	0.0005706033018558	0.0045845238041331	0.0022363847083804
2022-10-12	a145	j	40.0	5.0	1.0	1.0	3.48	3.2	8642.22888492346	12092.320899679704	13062.08566523487	14279.888080800769	6.107582250829299	4.48861206372669	6.940534359848496	5.639766224644853	1421.0	2697.0	1893.0	2550.0	d	10	41	0	circle	30	19	0.0080071734141789	0.010798228487361	0.0014198649104036	-0.0019310516735764	0.0005284707137375	0.0039098812836434	0.0014503588963293
2022-10-12	a145	j	40.0	5.0	1.0	1.0	3.48	3.2	8642.22888492346	12092.320899679704	13062.08566523487	14279.888080800769	6.107582250829299	4.48861206372669	6.940534359848496	5.639766224644853	1421.0	2697.0	1893.0	2550.0	d	10	41	0	circle	30	20	0.0041969471851721	0.005998761521917	-0.0035478054368215	-0.002017356794435	0.0004548042566054	0.0032564740970772	0.0007843130460366
2022-10-12	a145	j	40.0	5.0	1.0	1.0	3.48	3.2	8642.22888492346	12092.320899679704	13062.08566523487	14279.888080800769	6.107582250829299	4.48861206372669	6.940534359848496	5.639766224644853	1421.0	2697.0	1893.0	2550.0	d	10	41	0	circle	30	21	-0.01076591383037	0.0039904424667552	-0.0033021084702591	-0.0020404896389494	0.0003499477476042	0.0026351598515848	0.0002447224650311
2022-10-12	a145	j	40.0	5.0	1.0	1.0	3.48	3.2	8642.22888492346	12092.320899679704	13062.08566523487	14279.888080800769	6.107582250829299	4.48861206372669	6.940534359848496	5.639766224644853	1421.0	2697.0	1893.0	2550.0	d	10	41	0	circle	30	22	-0.010396204470385	0.004965867328548	-0.0042693410485949	-0.0020052265378729	0.0002151351604009	0.0020553454440472	-0.0
2022-10-12	a145	j	40.0	5.0	1.0	1.0	3.48	3.2	8642.22888492346	12092.320899679704	13062.08566523487	14279.888080800769	6.107582250829299	4.48861206372669	6.940534359848496	5.639766224644853	1421.0	2697.0	1893.0	2550.0	d	10	41	0	circle	30	23	-0.0036242527057328	-0.001035889477217	-0.0093900959821313	-0.0019169563356157	5.246429610524451e-05	0.0015248100384166	-0.0
2022-10-12	a145	j	40.0	5.0	1.0	1.0	3.48	3.2	8642.22888492346	12092.320899679704	13062.08566523487	14279.888080800769	6.107582250829299	4.48861206372669	6.940534359848496	5.639766224644853	1421.0	2697.0	1893.0	2550.0	d	10	41	0	circle	30	24	0.012724721506107	-0.0037971715072948	0.0018511519358355	-0.0017815183815312	-0.0001351956969528	0.0010496231853919	-0.0
2022-10-12	a145	j	40.0	5.0	1.0	1.0	3.48	3.2	8642.22888492346	12092.320899679704	13062.08566523487	14279.888080800769	6.107582250829299	4.48861206372669	6.940534359848496	5.639766224644853	1421.0	2697.0	1893.0	2550.0	d	10	41	0	circle	30	25	-3.3602316074622e-05	0.0019300403223402	-0.0001569087764385	-0.0016049957329228	-0.0003443341432211	0.0006341624086533	-0.0
2022-10-12	a145	j	40.0	5.0	1.0	1.0	3.48	3.2	8642.22888492346	12092.320899679704	13062.08566523487	14279.888080800769	6.107582250829299	4.48861206372669	6.940534359848496	5.639766224644853	1421.0	2697.0	1893.0	2550.0	d	10	41	0	circle	30	26	0.00700393722175	2.8715977560887e-07	-0.0011105785501091	-0.0013935153136747	-0.0005709372547556	0.0002812138937579	-0.0
2022-10-12	a145	j	40.0	5.0	1.0	1.0	3.48	3.2	8642.22888492346	12092.320899679704	13062.08566523487	14279.888080800769	6.107582250829299	4.48861206372669	6.940534359848496	5.639766224644853	1421.0	2697.0	1893.0	2550.0	d	10	41	0	circle	30	27	0.0032086503744944	-0.0097718501217369	8.9709219496456e-05	-0.0011531155036799	-0.0008106196931705	-7.876516831242412e-06	-0.0
2022-10-12	a145	j	40.0	5.0	1.0	1.0	3.48	3.2	8642.22888492346	12092.320899679704	13062.08566523487	14279.888080800769	6.107582250829299	4.48861206372669	6.940534359848496	5.639766224644853	1421.0	2697.0	1893.0	2550.0	d	10	41	0	circle	30	28	-0.0088749786949309	0.0010073374169048	-0.0035317877030122	-0.0008897027294845	-0.0010587432152279	-0.0002330287549716	-0.0
2022-10-12	a145	j	40.0	5.0	1.0	1.0	3.48	3.2	8642.22888492346	12092.320899679704	13062.08566523487	14279.888080800769	6.107582250829299	4.48861206372669	6.940534359848496	5.639766224644853	1421.0	2697.0	1893.0	2550.0	d	10	41	0	circle	30	29	-0.0022401164102556	0.0017183633088248	0.0058233095537006	-0.0006090776178697	-0.0013105123838019	-0.0003952401949285	-0.0
2022-10-12	a145	j	40.0	5.0	1.0	1.0	3.48	3.2	8642.22888492346	12092.320899679704	13062.08566523487	14279.888080800769	6.107582250829299	4.48861206372669	6.940534359848496	5.639766224644853	1421.0	2697.0	1893.0	2550.0	d	10	41	0	circle	30	30	-0.018321761791391	0.0046421666923295	0.0028818510721247	-0.0003169824321229	-0.0015610452551746	-0.0004963897975783	-0.0
2022-10-12	a145	j	40.0	5.0	1.0	1.0	3.48	3.2	8642.22888492346	12092.320899679704	13062.08566523487	14279.888080800769	6.107582250829299	4.48861206372669	6.940534359848496	5.639766224644853	1421.0	2697.0	1893.0	2550.0	d	10	41	0	circle	30	31	0.014804239070149	-0.0067763448319055	0.0041228574936934	-1.9110488657193348e-05	-0.0018054417580649	-0.0005390528426346	-0.0
2022-10-12	a145	j	40.0	5.0	1.0	1.0	3.48	3.2	8642.22888492346	12092.320899679704	13062.08566523487	14279.888080800769	6.107582250829299	4.48861206372669	6.940534359848496	5.639766224644853	1421.0	2697.0	1893.0	2550.0	d	10	41	0	circle	30	32	0.012584422965582	-0.005327935701194	0.0041055143570588	0.0002789525454781	-0.0020388754333707	-0.0005263530547088	-0.0
2022-10-12	a145	j	40.0	5.0	1.0	1.0	3.48	3.2	8642.22888492346	12092.320899679704	13062.08566523487	14279.888080800769	6.107582250829299	4.48861206372669	6.940534359848496	5.639766224644853	1421.0	2697.0	1893.0	2550.0	d	10	41	0	circle	30	33	0.012227282703241	-0.0040956104286807	0.003818176806194	0.0005718159356875	-0.0022567034230536	-0.0004618725091159	-0.0
2022-10-12	a145	j	40.0	5.0	1.0	1.0	3.48	3.2	8642.22888492346	12092.320899679704	13062.08566523487	14279.888080800769	6.107582250829299	4.48861206372669	6.940534359848496	5.639766224644853	1421.0	2697.0	1893.0	2550.0	d	10	41	0	circle	30	34	-0.010163770107447	0.0065885541213588	-0.0038561439852566	0.0008543112510058	-0.0024545675580959	-0.0003496255975964	-0.0
2022-10-12	a145	j	40.0	5.0	1.0	1.0	3.48	3.2	8642.22888492346	12092.320899679704	13062.08566523487	14279.888080800769	6.107582250829299	4.48861206372669	6.940534359848496	5.639766224644853	1421.0	2697.0	1893.0	2550.0	d	10	41	0	circle	30	35	-0.027358613949821	-0.0026097163260442	-0.003404776314896	0.0011214154045139	-0.0026284780036241	-0.0001940874129385	-0.0
2022-10-12	a145	j	40.0	5.0	1.0	1.0	3.48	3.2	8642.22888492346	12092.320899679704	13062.08566523487	14279.888080800769	6.107582250829299	4.48861206372669	6.940534359848496	5.639766224644853	1421.0	2697.0	1893.0	2550.0	d	10	41	0	circle	30	36	0.0027063235627339	-0.005076306585561	-0.0041673213170189	0.0013681371427447	-0.0027749025410764	-2.48368104495268e-07	-0.0
2022-10-12	a145	j	40.0	5.0	1.0	1.0	3.48	3.2	8642.22888492346	12092.320899679704	13062.08566523487	14279.888080800769	6.107582250829299	4.48861206372669	6.940534359848496	5.639766224644853	1421.0	2697.0	1893.0	2550.0	d	10	41	0	circle	30	37	-0.0002324303135246	-0.0030677399754635	-0.0027226408640653	0.0015894933283064	-0.0028908831470879	0.0002263429684015	-0.0
2022-10-12	a145	j	40.0	5.0	1.0	1.0	3.48	3.2	8642.22888492346	12092.320899679704	13062.08566523487	14279.888080800769	6.107582250829299	4.48861206372669	6.940534359848496	5.639766224644853	1421.0	2697.0	1893.0	2550.0	d	10	41	0	circle	30	38	0.00081385845837	-0.012183538273949	-0.0059263245136649	0.0017806383665953	-0.002974170848174	0.0004795781725206	-0.0
2022-10-12	a145	j	40.0	5.0	1.0	1.0	3.48	3.2	8642.22888492346	12092.320899679704	13062.08566523487	14279.888080800769	6.107582250829299	4.48861206372669	6.940534359848496	5.639766224644853	1421.0	2697.0	1893.0	2550.0	d	10	41	0	circle	30	39	0.010357088423088	-0.0091955227737135	0.0023314834422109	0.0019371076006415	-0.0030233469334207	0.0007528417660905	-0.0
2022-10-12	a145	j	40.0	5.0	1.0	1.0	3.48	3.2	8642.22888492346	12092.320899679704	13062.08566523487	14279.888080800769	6.107582250829299	4.48861206372669	6.940534359848496	5.639766224644853	1421.0	2697.0	1893.0	2550.0	d	10	41	0	circle	30	40	0.0016457820390638	0.0019485174084634	0.0021128942013409	0.0020550993580023	-0.0030378968571029	0.0010391186259703	-0.0
2022-10-12	a145	j	40.0	5.0	1.0	1.0	3.48	3.2	8642.22888492346	12092.320899679704	13062.08566523487	14279.888080800769	6.107582250829299	4.48861206372669	6.940534359848496	5.639766224644853	1421.0	2697.0	1893.0	2550.0	d	10	41	0	circle	30	41	-0.0016932982630866	-0.0033059174486692	0.0005409579741336	0.0021317444261145	-0.003018221505857	0.0013311420838047	-0.0
2022-10-12	a145	j	40.0	5.0	1.0	1.0	3.48	3.2	8642.22888492346	12092.320899679704	13062.08566523487	14279.888080800769	6.107582250829299	4.48861206372669	6.940534359848496	5.639766224644853	1421.0	2697.0	1893.0	2550.0	d	10	41	0	circle	30	42	0.0085989039175661	-0.010579833898474	0.0006830854524498	0.0021653466201654	-0.0029656010604634	0.0016215600738502	-0.0
2022-10-12	a145	j	40.0	5.0	1.0	1.0	3.48	3.2	8642.22888492346	12092.320899679704	13062.08566523487	14279.888080800769	6.107582250829299	4.48861206372669	6.940534359848496	5.639766224644853	1421.0	2697.0	1893.0	2550.0	d	10	41	0	circle	30	43	0.034938713271539	-0.011643487925818	0.0026216032462343	0.0021555937658793	-0.0028821334192201	0.0019031043686794	-0.0
2022-10-12	a145	j	40.0	5.0	1.0	1.0	3.48	3.2	8642.22888492346	12092.320899679704	13062.08566523487	14279.888080800769	6.107582250829299	4.48861206372669	6.940534359848496	5.639766224644853	1421.0	2697.0	1893.0	2550.0	d	10	41	0	circle	30	44	0.0035443923786394	0.0047409627941825	0.0040696322913509	0.0021037065284093	-0.0027706401916431	0.0021687608833634	-0.0
2022-10-12	a145	j	40.0	5.0	1.0	1.0	3.48	3.2	8642.22888492346	12092.320899679704	13062.08566523487	14279.888080800769	6.107582250829299	4.48861206372669	6.940534359848496	5.639766224644853	1421.0	2697.0	1893.0	2550.0	d	10	41	0	circle	30	45	-0.0008773702377693	-0.0042343786674311	-0.0005328357150082	0.0020124506597051	-0.0026345202219913	0.0024119407788165	-0.0
2022-10-12	a145	j	40.0	5.0	1.0	1.0	3.48	3.2	8642.22888492346	12092.320899679704	13062.08566523487	14279.888080800769	6.107582250829299	4.48861206372669	6.940534359848496	5.639766224644853	1421.0	2697.0	1893.0	2550.0	d	10	41	0	circle	30	46	0.0050133611982199	0.0030723986475167	0.0047193374498068	0.0018859743000406	-0.0024775609199269	0.0026266492927546	-0.0
2022-10-12	a145	j	40.0	5.0	1.0	1.0	3.48	3.2	8642.22888492346	12092.320899679704	13062.08566523487	14279.888080800769	6.107582250829299	4.48861206372669	6.940534359848496	5.639766224644853	1421.0	2697.0	1893.0	2550.0	d	10	41	0	circle	30	47	0.0012405956197174	-0.0004201766934874	0.0040270970922677	0.0017295192716371	-0.0023037457947901	0.0028076517243426	-0.0
2022-10-12	a145	j	40.0	5.0	1.0	1.0	3.48	3.2	8642.22888492346	12092.320899679704	13062.08566523487	14279.888080800769	6.107582250829299	4.48861206372669	6.940534359848496	5.639766224644853	1421.0	2697.0	1893.0	2550.0	d	10	41	0	circle	30	48	-0.0010958723062244	0.0021207786721486	0.0055300153572025	0.0015490828786648	-0.0021170903353772	0.0029506360263051	-0.0
2022-10-12	a145	j	40.0	5.0	1.0	1.0	3.48	3.2	8642.22888492346	12092.320899679704	13062.08566523487	14279.888080800769	6.107582250829299	4.48861206372669	6.940534359848496	5.639766224644853	1421.0	2697.0	1893.0	2550.0	d	10	41	0	circle	30	49	-0.0090148185357936	-0.0028040801245231	0.0077340952860288	0.0013510732773539	-0.0019215197385572	0.0030523639299795	-0.0
2022-10-12	a145	j	40.0	5.0	1.0	1.0	3.48	3.2	8642.22888492346	12092.320899679704	13062.08566523487	14279.888080800769	6.107582250829299	4.48861206372669	6.940534359848496	5.639766224644853	1421.0	2697.0	1893.0	2550.0	d	10	41	0	circle	30	50	-0.0046363015443493	-0.0008508145862233	0.0069119057133469	0.0011419853808077	-0.0017207889306514	0.0031107957897836	0.0002480214783244
2022-10-12	a145	j	40.0	5.0	1.0	1.0	3.48	3.2	8642.22888492346	12092.320899679704	13062.08566523487	14279.888080800769	6.107582250829299	4.48861206372669	6.940534359848496	5.639766224644853	1421.0	2697.0	1893.0	2550.0	d	10	41	0	circle	30	51	0.0055531114840407	-0.0052199936303941	0.0029097737006764	0.0009281313934078	-0.0015184341916557	0.0031251744818271	0.0006786088967635
2022-10-12	a145	j	40.0	5.0	1.0	1.0	3.48	3.2	8642.22888492346	12092.320899679704	13062.08566523487	14279.888080800769	6.107582250829299	4.48861206372669	6.940534359848496	5.639766224644853	1421.0	2697.0	1893.0	2550.0	d	10	41	0	circle	30	52	0.0018516724501468	-0.0008046660187482	0.011451541720099	0.0007154437247197	-0.0013177376404707	0.0030960603944361	0.0010628790292455
2022-10-12	a145	j	40.0	5.0	1.0	1.0	3.48	3.2	8642.22888492346	12092.320899679704	13062.08566523487	14279.888080800769	6.107582250829299	4.48861206372669	6.940534359848496	5.639766224644853	1421.0	2697.0	1893.0	2550.0	d	10	41	0	circle	30	53	-0.0036302132686448	-0.0005670197712653	0.0091544219030529	0.0005093290798806	-0.0011216868680598	0.0030253150961384	0.001394299148198
2022-10-12	a145	j	40.0	5.0	1.0	1.0	3.48	3.2	8642.22888492346	12092.320899679704	13062.08566523487	14279.888080800769	6.107582250829299	4.48861206372669	6.940534359848496	5.639766224644853	1421.0	2697.0	1893.0	2550.0	d	10	41	0	circle	30	54	-0.0073862477539079	0.0045183161704082	0.0071587216264366	0.0003145402558559	-0.0009329237432019	0.002916025660298	0.00166856166124
2022-10-12	a145	j	40.0	5.0	1.0	1.0	3.48	3.2	8642.22888492346	12092.320899679704	13062.08566523487	14279.888080800769	6.107582250829299	4.48861206372669	6.940534359848496	5.639766224644853	1421.0	2697.0	1893.0	2550.0	d	10	41	0	circle	30	55	-0.0071623969065094	0.0032032375792307	0.0075374506930096	0.0001350642230121	-0.0007536941829609	0.0027723544862068	0.0018835960802337
2022-10-12	a145	j	40.0	5.0	1.0	1.0	3.48	3.2	8642.22888492346	12092.320899679704	13062.08566523487	14279.888080800769	6.107582250829299	4.48861206372669	6.940534359848496	5.639766224644853	1421.0	2697.0	1893.0	2550.0	d	10	41	0	circle	30	56	-0.0034892878200201	-0.0008320459645648	-0.0058004057313654	-2.594071380876252e-05	-0.0005858223312861	0.0025993096906479	0.001987546645553
2022-10-12	a145	j	40.0	5.0	1.0	1.0	3.48	3.2	8642.22888492346	12092.320899679704	13062.08566523487	14279.888080800769	6.107582250829299	4.48861206372669	6.940534359848496	5.639766224644853	1421.0	2697.0	1893.0	2550.0	d	10	41	0	circle	30	57	0.0075516919320041	-0.0007012917078208	0.0013846357352479	-0.000166130003231	-0.0004307261634621	0.0024024568594066	0.0018056006927134
2022-10-12	a145	j	40.0	5.0	1.0	1.0	3.48	3.2	8642.22888492346	12092.320899679704	13062.08566523487	14279.888080800769	6.107582250829299	4.48861206372669	6.940534359848496	5.639766224644853	1421.0	2697.0	1893.0	2550.0	d	10	41	0	circle	30	58	0.018241435904416	-0.011522848240854	-0.0020332811910289	-0.0002838932328462	-0.0002894683071878	0.0021876146994683	0.0016142531594341
2022-10-12	a145	j	40.0	5.0	1.0	1.0	3.48	3.2	8642.22888492346	12092.320899679704	13062.08566523487	14279.888080800769	6.107582250829299	4.48861206372669	6.940534359848496	5.639766224644853	1421.0	2697.0	1893.0	2550.0	d	10	41	0	circle	30	59	-0.013158243632201	0.0038482139544845	-0.0015851435248333	-0.0003782709659653	-0.0001628116742468	0.0019605766099738	0.0014194939697616
2022-10-12	a145	j	40.0	5.0	1.0	1.0	3.48	3.2	8642.22888492346	12092.320899679704	13062.08566523487	14279.888080800769	6.107582250829299	4.48861206372669	6.940534359848496	5.639766224644853	1421.0	2697.0	1893.0	2550.0	d	10	41	0	circle	30	60	-0.0094738546745804	0.0023352597047721	-0.0027434200016192	-0.0004489293457227	-5.124611060979134e-05	0.0017268803919366	0.001226704935604
2022-10-12	a145	j	40.0	5.0	1.0	1.0	3.48	3.2	8642.22888492346	12092.320899679704	13062.08566523487	14279.888080800769	6.107582250829299	4.48861206372669	6.940534359848496	5.639766224644853	1421.0	2697.0	1893.0	2550.0	d	10	41	0	circle	30	61	-0.0091867343844418	0.0031654111354366	-0.0021821452036726	-0.0004961830945213	4.5020275481237024e-05	0.001491632375641	0.0009504290056385
2022-10-12	a145	j	40.0	5.0	1.0	1.0	3.48	3.2	8642.22888492346	12092.320899679704	13062.08566523487	14279.888080800769	6.107582250829299	4.48861206372669	6.940534359848496	5.639766224644853	1421.0	2697.0	1893.0	2550.0	d	10	41	0	circle	30	62	0.010910747222687	0.0008605932652449	0.0012707076266342	-0.0005209921455037	0.0001260780776817	0.001259388061761	0.0006123178385755
2022-10-12	a145	j	40.0	5.0	1.0	1.0	3.48	3.2	8642.22888492346	12092.320899679704	13062.08566523487	14279.888080800769	6.107582250829299	4.48861206372669	6.940534359848496	5.639766224644853	1421.0	2697.0	1893.0	2550.0	d	10	41	0	circle	30	63	5.2042134143062e-05	-0.0006025729780284	-0.0011478468781004	-0.0005248835341986	0.0001923120161026	0.0010340865043039	0.0003168909540026
2022-10-12	a145	j	40.0	5.0	1.0	1.0	3.48	3.2	8642.22888492346	12092.320899679704	13062.08566523487	14279.888080800769	6.107582250829299	4.48861206372669	6.940534359848496	5.639766224644853	1421.0	2697.0	1893.0	2550.0	d	10	41	0	circle	30	64	-0.012292172121147	-0.0004340294575378	-0.0009409565461904	-0.0005098247694883	0.0002443686520297	0.0008190276353346	6.483421381656178e-05
2022-10-12	a145	j	40.0	5.0	1.0	1.0	3.48	3.2	8642.22888492346	12092.320899679704	13062.08566523487	14279.888080800769	6.107582250829299	4.48861206372669	6.940534359848496	5.639766224644853	1421.0	2697.0	1893.0	2550.0	d	10	41	0	circle	30	65	0.023107047071521	-0.0003311913964626	0.002213898899567	-0.0004780955154738	0.0002831090799613	0.0006168797546285	-0.0
2022-10-12	a145	j	40.0	5.0	1.0	1.0	3.48	3.2	8642.22888492346	12092.320899679704	13062.08566523487	14279.888080800769	6.107582250829299	4.48861206372669	6.940534359848496	5.639766224644853	1421.0	2697.0	1893.0	2550.0	d	10	41	0	circle	30	66	-0.010864812033226	0.0011293485826703	-0.0017411904233279	-0.0004321773783744	0.0003095608623389	0.000429708161535	-0.0
2022-10-12	a145	j	40.0	5.0	1.0	1.0	3.48	3.2	8642.22888492346	12092.320899679704	13062.08566523487	14279.888080800769	6.107582250829299	4.48861206372669	6.940534359848496	5.639766224644853	1421.0	2697.0	1893.0	2550.0	d	10	41	0	circle	30	67	-0.0082751498473913	0.0005566248304213	-0.0010461287227345	-0.0003746713033349	0.0003248751987836	0.0002590184985885	-0.0
2022-10-12	a145	j	40.0	5.0	1.0	1.0	3.48	3.2	8642.22888492346	12092.320899679704	13062.08566523487	14279.888080800769	6.107582250829299	4.48861206372669	6.940534359848496	5.639766224644853	1421.0	2697.0	1893.0	2550.0	d	10	41	0	circle	30	68	-0.0041789379222618	0.0034331625252153	0.0001864849625984	-0.0003082392329483	0.000330286401929	0.0001058114666068	-0.0
2022-10-12	a145	j	40.0	5.0	1.0	1.0	3.48	3.2	8642.22888492346	12092.320899679704	13062.08566523487	14279.888080800769	6.107582250829299	4.48861206372669	6.940534359848496	5.639766224644853	1421.0	2697.0	1893.0	2550.0	d	10	41	0	circle	30	69	0.019837170207413	-0.0067927424398529	0.0030601306714378	-0.0002355346799178	0.0003270672646756	-2.9351004398711627e-05	-0.0
2022-10-12	a145	j	40.0	5.0	1.0	1.0	3.48	3.2	8642.22888492346	12092.320899679704	13062.08566523487	14279.888080800769	6.107582250829299	4.48861206372669	6.940534359848496	5.639766224644853	1421.0	2697.0	1893.0	2550.0	d	10	41	0	circle	30	70	0.00336401489132	0.000635352894307	0.0044908225037383	-0.0001591050519967	0.0003164804564341	-0.0001462732965212	-0.0
2022-10-12	a145	j	40.0	5.0	1.0	1.0	3.48	3.2	8642.22888492346	12092.320899679704	13062.08566523487	14279.888080800769	6.107582250829299	4.48861206372669	6.940534359848496	5.639766224644853	1421.0	2697.0	1893.0	2550.0	d	10	41	0	circle	30	71	-0.010061420847539	0.001656543305449	-0.007315442828913	-8.131235000909644e-05	0.0002997379249313	-0.0002450626045317	-0.0
2022-10-12	a145	j	40.0	5.0	1.0	1.0	3.48	3.2	8642.22888492346	12092.320899679704	13062.08566523487	14279.888080800769	6.107582250829299	4.48861206372669	6.940534359848496	5.639766224644853	1421.0	2697.0	1893.0	2550.0	d	10	41	0	circle	30	72	-0.0010495338345697	-0.0005401682677411	0.0004586975675126	-4.319803767489102e-06	0.000277979673815	-0.0003260846648942	-4.37851873117506e-05
2022-10-12	a145	j	40.0	5.0	1.0	1.0	3.48	3.2	8642.22888492346	12092.320899679704	13062.08566523487	14279.888080800769	6.107582250829299	4.48861206372669	6.940534359848496	5.639766224644853	1421.0	2697.0	1893.0	2550.0	d	10	41	0	circle	30	73	-0.0019123849305325	0.0001353129961243	0.0019535963400327	6.987813055612888e-05	0.0002522682820603	-0.0003899288141061	-6.778240148967414e-05
2022-10-12	a145	j	40.0	5.0	1.0	1.0	3.48	3.2	8642.22888492346	12092.320899679704	13062.08566523487	14279.888080800769	6.107582250829299	4.48861206372669	6.940534359848496	5.639766224644853	1421.0	2697.0	1893.0	2550.0	d	10	41	0	circle	30	74	-0.0019013901504127	8.806741060123e-05	0.001737998252785	0.0001394399840373	0.0002235883676087	-0.0004373670526875	-7.43387010414448e-05
2022-10-12	a145	j	40.0	5.0	1.0	1.0	3.48	3.2	8642.22888492346	12092.320899679704	13062.08566523487	14279.888080800769	6.107582250829299	4.48861206372669	6.940534359848496	5.639766224644853	1421.0	2697.0	1893.0	2550.0	d	10	41	0	circle	30	75	0.0054139855407179	0.0032408279394218	-0.002189689671057	0.0002027009740428	0.0001928462261238	-0.0004693100286721	-7.376282850542396e-05
2022-10-12	a145	j	40.0	5.0	1.0	1.0	3.48	3.2	8642.22888492346	12092.320899679704	13062.08566523487	14279.888080800769	6.107582250829299	4.48861206372669	6.940534359848496	5.639766224644853	1421.0	2697.0	1893.0	2550.0	d	10	41	0	circle	30	76	-0.0008342162083213	-0.0022918990048921	0.0036096406069653	0.000258223346142	0.0001608676516999	-0.0004867742519834	-6.768325414145904e-05
2022-10-12	a145	j	40.0	5.0	1.0	1.0	3.48	3.2	8642.22888492346	12092.320899679704	13062.08566523487	14279.888080800769	6.107582250829299	4.48861206372669	6.940534359848496	5.639766224644853	1421.0	2697.0	1893.0	2550.0	d	10	41	0	circle	30	77	0.0065125238134116	-0.0021742221728061	-0.0035164365185096	0.0003048488498669	0.0001283908424649	-0.000490866429178	-5.762673684611485e-05
2022-10-12	a145	j	40.0	5.0	1.0	1.0	3.48	3.2	8642.22888492346	12092.320899679704	13062.08566523487	14279.888080800769	6.107582250829299	4.48861206372669	6.940534359848496	5.639766224644853	1421.0	2697.0	1893.0	2550.0	d	10	41	0	circle	30	78	-0.0033679404298651	-0.0003148159126746	-0.0013777589496993	0.0003417327209458	9.605778797925634e-05	-0.0004827809788382	-4.499046991313427e-05
2022-10-12	a145	j	40.0	5.0	1.0	1.0	3.48	3.2	8642.22888492346	12092.320899679704	13062.08566523487	14279.888080800769	6.107582250829299	4.48861206372669	6.940534359848496	5.639766224644853	1421.0	2697.0	1893.0	2550.0	d	10	41	0	circle	30	79	-0.0043773132213493	-0.000178714768793	-0.0016399686027501	0.0003683519506491	6.441552151253782e-05	-0.000463802201875	-3.103472971337645e-05
2022-10-12	a145	j	40.0	5.0	1.0	1.0	3.48	3.2	8642.22888492346	12092.320899679704	13062.08566523487	14279.888080800769	6.107582250829299	4.48861206372669	6.940534359848496	5.639766224644853	1421.0	2697.0	1893.0	2550.0	d	10	41	0	circle	30	80	-0.0010083856498511	0.0024139544841811	-7.8060850188468e-05	0.0003845013214108	3.3933990699753545e-05	-0.0004352999557989	-1.6864643688293713e-05
2022-10-12	a145	j	40.0	5.0	1.0	1.0	3.48	3.2	8642.22888492346	12092.320899679704	13062.08566523487	14279.888080800769	6.107582250829299	4.48861206372669	6.940534359848496	5.639766224644853	1421.0	2697.0	1893.0	2550.0	d	10	41	0	circle	30	81	0.0056210927417895	0.0015191180280022	0.0017845165590642	0.0003903029240735	5.033974810533917e-06	-0.0003987125584491	-3.375659565071752e-06
2022-10-12	a145	j	40.0	5.0	1.0	1.0	3.48	3.2	8642.22888492346	12092.320899679704	13062.08566523487	14279.888080800769	6.107582250829299	4.48861206372669	6.940534359848496	5.639766224644853	1421.0	2697.0	1893.0	2550.0	d	10	41	0	circle	30	82	0.0048975779058892	7.1058362196002e-06	0.001080629470235	0.0003862392962327	-2.188916121074848e-05	-0.0003555222987811	-0.0
2022-10-12	a145	j	40.0	5.0	1.0	1.0	3.48	3.2	8642.22888492346	12092.320899679704	13062.08566523487	14279.888080800769	6.107582250829299	4.48861206372669	6.940534359848496	5.639766224644853	1421.0	2697.0	1893.0	2550.0	d	10	41	0	circle	30	83	0.018129215180158	0.0001646305161431	0.0011308314112439	0.0003731846137029	-4.645651288114325e-05	-0.0003072366294963	-0.0
2022-10-12	a145	j	40.0	5.0	1.0	1.0	3.48	3.2	8642.22888492346	12092.320899679704	13062.08566523487	14279.888080800769	6.107582250829299	4.48861206372669	6.940534359848496	5.639766224644853	1421.0	2697.0	1893.0	2550.0	d	10	41	0	circle	30	84	-0.0016590047899738	-0.0023653619529645	-0.0046470809619793	0.0003523827156987	-6.831177592229255e-05	-0.0002553852454146	-0.0
2022-10-12	a145	j	40.0	5.0	1.0	1.0	3.48	3.2	8642.22888492346	12092.320899679704	13062.08566523487	14279.888080800769	6.107582250829299	4.48861206372669	6.940534359848496	5.639766224644853	1421.0	2697.0	1893.0	2550.0	d	10	41	0	circle	30	85	-0.012095876504837	0.0006424341299627	-0.0035266288926073	0.0003253306863747	-8.713390703554552e-05	-0.0002015300734591	-0.0
2022-10-12	a145	j	40.0	5.0	1.0	1.0	3.48	3.2	8642.22888492346	12092.320899679704	13062.08566523487	14279.888080800769	6.107582250829299	4.48861206372669	6.940534359848496	5.639766224644853	1421.0	2697.0	1893.0	2550.0	d	10	41	0	circle	30	86	-0.010867535890205	0.0003669544467955	-0.0035808949653066	0.0002935823725953	-0.0001026465796029	-0.0001472692031664	-0.0
2022-10-12	a145	j	40.0	5.0	1.0	1.0	3.48	3.2	8642.22888492346	12092.320899679704	13062.08566523487	14279.888080800769	6.107582250829299	4.48861206372669	6.940534359848496	5.639766224644853	1421.0	2697.0	1893.0	2550.0	d	10	41	0	circle	30	87	-0.007376115852623	0.0021655101873578	0.0007545795157369	0.0002585524976741	-0.0001146216878036	-9.42110912892282e-05	-0.0
2022-10-12	a145	j	40.0	5.0	1.0	1.0	3.48	3.2	8642.22888492346	12092.320899679704	13062.08566523487	14279.888080800769	6.107582250829299	4.48861206372669	6.940534359848496	5.639766224644853	1421.0	2697.0	1893.0	2550.0	d	10	41	0	circle	30	88	0.0066999047803418	0.0003418853779001	0.0034466617787034	0.000221409719277	-0.000122883473492	-4.3909501531768056e-05	-0.0
2022-10-12	a145	j	40.0	5.0	1.0	1.0	3.48	3.2	8642.22888492346	12092.320899679704	13062.08566523487	14279.888080800769	6.107582250829299	4.48861206372669	6.940534359848496	5.639766224644853	1421.0	2697.0	1893.0	2550.0	d	10	41	0	circle	30	89	-0.0079710377361763	-0.0013524029097761	0.0021082633132386	0.0001830855699777	-0.0001273227595269	2.2271438747732207e-06	-0.0
2022-10-12	a145	j	40.0	5.0	1.0	1.0	3.48	3.2	8642.22888492346	12092.320899679704	13062.08566523487	14279.888080800769	6.107582250829299	4.48861206372669	6.940534359848496	5.639766224644853	1421.0	2697.0	1893.0	2550.0	d	10	41	0	circle	30	90	0.017448193325422	0.0007822940040471	0.0036810801304887	0.0001443620759256	-0.0001279243142351	4.302409283864207e-05	-0.0
2022-10-12	a145	j	40.0	5.0	1.0	1.0	3.48	3.2	8642.22888492346	12092.320899679704	13062.08566523487	14279.888080800769	6.107582250829299	4.48861206372669	6.940534359848496	5.639766224644853	1421.0	2697.0	1893.0	2550.0	d	10	41	0	circle	30	91	-0.0001182781867832	-0.0049784129671916	0.0011747190565813	0.0001059791111256	-0.000124801172796	7.760170818978728e-05	-0.0
2022-10-12	a145	j	40.0	5.0	1.0	1.0	3.48	3.2	8642.22888492346	12092.320899679704	13062.08566523487	14279.888080800769	6.107582250829299	4.48861206372669	6.940534359848496	5.639766224644853	1421.0	2697.0	1893.0	2550.0	d	10	41	0	circle	30	92	0.0053004224006887	-0.0045600998403784	-0.0012260118442448	6.870834791507873e-05	-0.0001182234241879	0.0001053998512477	-0.0
2022-10-12	a145	j	40.0	5.0	1.0	1.0	3.48	3.2	8642.22888492346	12092.320899679704	13062.08566523487	14279.888080800769	6.107582250829299	4.48861206372669	6.940534359848496	5.639766224644853	1421.0	2697.0	1893.0	2550.0	d	10	41	0	circle	30	93	-0.0006384306167583	0.0002138978244623	-0.0003329554671474	3.3360110690953384e-05	-0.0001086246046466	0.0001261703863339	-0.0
2022-10-12	a145	j	40.0	5.0	1.0	1.0	3.48	3.2	8642.22888492346	12092.320899679704	13062.08566523487	14279.888080800769	6.107582250829299	4.48861206372669	6.940534359848496	5.639766224644853	1421.0	2697.0	1893.0	2550.0	d	10	41	0	circle	30	94	-0.0039735794069202	0.003513376679608	0.0007794143120902	7.229567942717592e-07	-9.65721165529908e-05	0.0001399529195141	4.265784616692214e-05
2022-10-12	a145	j	40.0	5.0	1.0	1.0	3.48	3.2	8642.22888492346	12092.320899679704	13062.08566523487	14279.888080800769	6.107582250829299	4.48861206372669	6.940534359848496	5.639766224644853	1421.0	2697.0	1893.0	2550.0	d	10	41	0	circle	30	95	-0.0059673303763757	0.0018694952020129	0.0029610084289309	-2.8534069319024497e-05	-8.270700331199538e-05	0.0001470473229545	3.580625032348216e-05
2022-10-12	a145	j	40.0	5.0	1.0	1.0	3.48	3.2	8642.22888492346	12092.320899679704	13062.08566523487	14279.888080800769	6.107582250829299	4.48861206372669	6.940534359848496	5.639766224644853	1421.0	2697.0	1893.0	2550.0	d	10	41	0	circle	30	96	-0.0059523392010803	0.0023054332119769	0.0014396386432688	-5.395439421332003e-05	-6.767893509242771e-05	0.0001479841599386	2.63508306329484e-05
2022-10-12	a145	j	40.0	5.0	1.0	1.0	3.48	3.2	8642.22888492346	12092.320899679704	13062.08566523487	14279.888080800769	6.107582250829299	4.48861206372669	6.940534359848496	5.639766224644853	1421.0	2697.0	1893.0	2550.0	d	10	41	0	circle	30	97	-0.0027120712298279	0.0002665764926662	-0.0030067230793717	-7.53427914809857e-05	-5.210243229089141e-05	0.0001434842215589	1.6038997787032737e-05
2022-10-12	a145	j	40.0	5.0	1.0	1.0	3.48	3.2	8642.22888492346	12092.320899679704	13062.08566523487	14279.888080800769	6.107582250829299	4.48861206372669	6.940534359848496	5.639766224644853	1421.0	2697.0	1893.0	2550.0	d	10	41	0	circle	30	98	0.0074130251260752	-0.0056900060596819	-0.0013769779913822	-9.274915137033248e-05	-3.654220885389181e-05	0.0001344036279355	5.112267711362723e-06
2022-10-12	a145	j	40.0	5.0	1.0	1.0	3.48	3.2	8642.22888492346	12092.320899679704	13062.08566523487	14279.888080800769	6.107582250829299	4.48861206372669	6.940534359848496	5.639766224644853	1421.0	2697.0	1893.0	2550.0	d	10	41	0	circle	30	99	0.0002062766122265	0.0023041563039285	0.0004530609418008	-0.0001063986000366	-2.1515604325655063e-05	0.0001216752627437	-0.0
2022-10-12	a145	j	40.0	5.0	1.0	1.0	3.48	3.2	8642.22888492346	12092.320899679704	13062.08566523487	14279.888080800769	6.107582250829299	4.48861206372669	6.940534359848496	5.639766224644853	1421.0	2697.0	1893.0	2550.0	d	10	41	0	circle	30	100	0.0043479937954053	1.7687775460061e-05	0.0004331639251413	-0.0001166069117125	-7.491800895747641e-06	0.0001062612485035	-0.0
2022-10-12	a145	j	40.0	5.0	1.0	1.0	3.48	3.2	8642.22888492346	12092.320899679704	13062.08566523487	14279.888080800769	6.107582250829299	4.48861206372669	6.940534359848496	5.639766224644853	1421.0	2697.0	1893.0	2550.0	d	10	41	0	circle	30	101	-0.003369608159672	0.0015754998066741	-0.0003073939657681	-0.000123719082226	5.122146152729801e-06	8.911977036800406e-05	-0.0
2022-10-12	a145	j	40.0	5.0	1.0	1.0	3.48	3.2	8642.22888492346	12092.320899679704	13062.08566523487	14279.888080800769	6.107582250829299	4.48861206372669	6.940534359848496	5.639766224644853	1421.0	2697.0	1893.0	2550.0	d	10	41	0	circle	30	102	-0.0024599369928834	0.0014303005011927	4.4697120213506e-05	-0.000128081713555	1.6000693408090782e-05	7.117930324587045e-05	-0.0
2022-10-12	a145	j	40.0	5.0	1.0	1.0	3.48	3.2	8642.22888492346	12092.320899679704	13062.08566523487	14279.888080800769	6.107582250829299	4.48861206372669	6.940534359848496	5.639766224644853	1421.0	2697.0	1893.0	2550.0	d	10	41	0	circle	30	103	2.8836405322035e-08	-0.0029439510855325	-0.0009399434448164	-0.0001300329429072	2.4911861169769853e-05	5.33146947152014e-05	-0.0
2022-10-12	a145	j	40.0	5.0	1.0	1.0	3.48	3.2	8642.22888492346	12092.320899679704	13062.08566523487	14279.888080800769	6.107582250829299	4.48861206372669	6.940534359848496	5.639766224644853	1421.0	2697.0	1893.0	2550.0	d	10	41	0	circle	30	104	0.0032655949113021	0.0017982190585173	-0.0007923063267933	-0.0001298877691239	3.1718531576783775e-05	3.632556133581149e-05	-0.0
2022-10-12	a145	j	40.0	5.0	1.0	1.0	3.48	3.2	8642.22888492346	12092.320899679704	13062.08566523487	14279.888080800769	6.107582250829299	4.48861206372669	6.940534359848496	5.639766224644853	1421.0	2697.0	1893.0	2550.0	d	10	41	0	circle	30	105	-0.0033101185330847	0.0003333596179748	0.0022145366539784	-0.0001279117152637	3.637483216106036e-05	2.09198799758427e-05	-0.0
2022-10-12	a145	j	40.0	5.0	1.0	1.0	3.48	3.2	8642.22888492346	12092.320899679704	13062.08566523487	14279.888080800769	6.107582250829299	4.48861206372669	6.940534359848496	5.639766224644853	1421.0	2697.0	1893.0	2550.0	d	10	41	0	circle	30	106	0.0050898310815951	0.0009729740828593	0.001163303734333	-0.0001242920354486	3.892240102391026e-05	7.702433188026762e-06	-0.0
2022-10-12	a145	j	40.0	5.0	1.0	1.0	3.48	3.2	8642.22888492346	12092.320899679704	13062.08566523487	14279.888080800769	6.107582250829299	4.48861206372669	6.940534359848496	5.639766224644853	1421.0	2697.0	1893.0	2550.0	d	10	41	0	circle	30	107	4.6965205516659e-05	-0.0017337418832408	-0.0003189360521545	-0.0001191175575597	3.948448027035971e-05	-2.838526429039772e-06	-0.0
2022-10-12	a145	j	40.0	5.0	1.0	1.0	3.48	3.2	8642.22888492346	12092.320899679704	13062.08566523487	14279.888080800769	6.107582250829299	4.48861206372669	6.940534359848496	5.639766224644853	1421.0	2697.0	1893.0	2550.0	d	10	41	0	circle	30	108	0.0007857881200567	-0.0014044022874988	-0.0014852563351823	-0.0001123741723664	3.825573988935804e-05	-1.0353979170179392e-05	-0.0
2022-10-12	a145	j	40.0	5.0	1.0	1.0	3.48	3.2	8642.22888492346	12092.320899679704	13062.08566523487	14279.888080800769	6.107582250829299	4.48861206372669	6.940534359848496	5.639766224644853	1421.0	2697.0	1893.0	2550.0	d	10	41	0	circle	30	109	-0.0065711047612872	0.0047487764248581	-0.0040978732979569	-0.000103958968542	3.54920481937825e-05	-1.4664535007723344e-05	-0.0
2022-10-12	a145	j	40.0	5.0	1.0	1.0	3.48	3.2	8642.22888492346	12092.320899679704	13062.08566523487	14279.888080800769	6.107582250829299	4.48861206372669	6.940534359848496	5.639766224644853	1421.0	2697.0	1893.0	2550.0	d	10	41	0	circle	30	110	0.0002940171018589	-0.001337444669708	-0.0020778095727315	-9.370408516931074e-05	3.150324461110789e-05	-1.5784808858198627e-05	-0.0
2022-10-12	a145	j	40.0	5.0	1.0	1.0	3.48	3.2	8642.22888492346	12092.320899679704	13062.08566523487	14279.888080800769	6.107582250829299	4.48861206372669	6.940534359848496	5.639766224644853	1421.0	2697.0	1893.0	2550.0	d	10	41	0	circle	30	111	0.012022724674734	-0.0015457927675745	0.0024492655315616	-8.139248007257345e-05	2.6643212290026475e-05	-1.3924919165763182e-05	-0.0
2022-10-12	a145	j	40.0	5.0	1.0	1.0	3.48	3.2	8642.22888492346	12092.320899679704	13062.08566523487	14279.888080800769	6.107582250829299	4.48861206372669	6.940534359848496	5.639766224644853	1421.0	2697.0	1893.0	2550.0	d	10	41	0	circle	30	112	-0.0026100070402767	-0.0030909030151151	0.0017518123082562	-6.676567507912437e-05	2.129285989198912e-05	-9.46372761074974e-06	-0.0
2022-10-12	a145	j	40.0	5.0	1.0	1.0	3.48	3.2	8642.22888492346	12092.320899679704	13062.08566523487	14279.888080800769	6.107582250829299	4.48861206372669	6.940534359848496	5.639766224644853	1421.0	2697.0	1893.0	2550.0	d	10	41	0	circle	30	113	-0.0011961647097655	0.0060704777533368	-0.0011856510098728	-4.955085830527849e-05	1.5843890882867098e-05	-2.906556371036326e-06	-0.0
2022-10-12	a145	j	40.0	5.0	1.0	1.0	3.48	3.2	8642.22888492346	12092.320899679704	13062.08566523487	14279.888080800769	6.107582250829299	4.48861206372669	6.940534359848496	5.639766224644853	1421.0	2697.0	1893.0	2550.0	d	10	41	0	circle	30	114	-0.0075238407480254	-0.0007153217850138	-0.0032526008833788	-2.9525406548933406e-05	1.06911815277801e-05	5.155092757054714e-06	-0.0
2022-10-12	a145	j	40.0	5.0	1.0	1.0	3.48	3.2	8642.22888492346	12092.320899679704	13062.08566523487	14279.888080800769	6.107582250829299	4.48861206372669	6.940534359848496	5.639766224644853	1421.0	2697.0	1893.0	2550.0	d	10	41	0	circle	30	115	0.000793470332119	-0.000685085399717	0.0015786309692477	-6.5968991680067575e-06	6.226004556769897e-06	1.4079067817238958e-05	1.2561640924623035e-06
2022-10-12	a145	j	40.0	5.0	1.0	1.0	3.48	3.2	8642.22888492346	12092.320899679704	13062.08566523487	14279.888080800769	6.107582250829299	4.48861206372669	6.940534359848496	5.639766224644853	1421.0	2697.0	1893.0	2550.0	d	10	41	0	circle	30	116	0.0038455054631865	0.0009611331908466	0.0024838955834379	1.913869606826941e-05	2.817483766755361e-06	2.321321402634694e-05	1.2570341913221648e-06
2022-10-12	a145	j	40.0	5.0	1.0	1.0	3.48	3.2	8642.22888492346	12092.320899679704	13062.08566523487	14279.888080800769	6.107582250829299	4.48861206372669	6.940534359848496	5.639766224644853	1421.0	2697.0	1893.0	2550.0	d	10	41	0	circle	30	117	-0.0093592338321881	-0.0016688241339158	0.000232387516637	4.737321968345607e-05	7.822230446830436e-07	3.19434905041614e-05	-0.0
2022-10-12	a145	j	40.0	5.0	1.0	1.0	3.48	3.2	8642.22888492346	12092.320899679704	13062.08566523487	14279.888080800769	6.107582250829299	4.48861206372669	6.940534359848496	5.639766224644853	1421.0	2697.0	1893.0	2550.0	d	10	41	0	circle	30	118	0.0052433897452611	-0.0040440438207096	0.0036022446095209	7.758621258816831e-05	3.518414045401353e-07	3.973762785928962e-05	-0.0
2022-10-12	a145	j	40.0	5.0	1.0	1.0	3.48	3.2	8642.22888492346	12092.320899679704	13062.08566523487	14279.888080800769	6.107582250829299	4.48861206372669	6.940534359848496	5.639766224644853	1421.0	2697.0	1893.0	2550.0	d	10	41	0	circle	30	119	-0.0005097447334144	0.0028164502879493	-0.0027152282699816	0.0001090610401627	1.6490628874827992e-06	4.617130248884714e-05	-0.0
2022-10-12	a145	j	40.0	5.0	1.0	1.0	3.48	3.2	8642.22888492346	12092.320899679704	13062.08566523487	14279.888080800769	6.107582250829299	4.48861206372669	6.940534359848496	5.639766224644853	1421.0	2697.0	1893.0	2550.0	d	10	41	0	circle	30	120	-0.00303313167352	-0.0021782424624892	-0.0020878771270322	0.0001409159468483	4.680405371010321e-06	5.093487755568184e-05	-0.0
2022-10-12	a145	j	40.0	5.0	1.0	1.0	3.48	3.2	8642.22888492346	12092.320899679704	13062.08566523487	14279.888080800769	6.107582250829299	4.48861206372669	6.940534359848496	5.639766224644853	1421.0	2697.0	1893.0	2550.0	d	10	41	0	circle	30	121	0.0050475302548917	0.0007532171979152	0.0037539027319986	0.0001721440161759	9.345742455037605e-06	5.383063116428171e-05	-0.0
2022-10-12	a145	j	40.0	5.0	1.0	1.0	3.48	3.2	8642.22888492346	12092.320899679704	13062.08566523487	14279.888080800769	6.107582250829299	4.48861206372669	6.940534359848496	5.639766224644853	1421.0	2697.0	1893.0	2550.0	d	10	41	0	circle	30	122	-0.0072943038988195	0.0025924631888497	-0.0003716666792535	0.0002016563047736	1.545716456291702e-05	5.477198901630976e-05	-0.0
2022-10-12	a145	j	40.0	5.0	1.0	1.0	3.48	3.2	8642.22888492346	12092.320899679704	13062.08566523487	14279.888080800769	6.107582250829299	4.48861206372669	6.940534359848496	5.639766224644853	1421.0	2697.0	1893.0	2550.0	d	10	41	0	circle	30	123	0.005710293679057	-0.0017897909338251	0.001166216633669	0.0002283291439222	2.2758449535418924e-05	5.378479282766248e-05	-0.0
2022-10-12	a145	j	40.0	5.0	1.0	1.0	3.48	3.2	8642.22888492346	12092.320899679704	13062.08566523487	14279.888080800769	6.107582250829299	4.48861206372669	6.940534359848496	5.639766224644853	1421.0	2697.0	1893.0	2550.0	d	10	41	0	circle	30	124	0.0015695844580642	-0.0014265976951914	-0.0002779936327739	0.0002510578284481	3.093947160278501e-05	5.100171011900025e-05	-0.0
2022-10-12	a145	j	40.0	5.0	1.0	1.0	3.48	3.2	8642.22888492346	12092.320899679704	13062.08566523487	14279.888080800769	6.107582250829299	4.48861206372669	6.940534359848496	5.639766224644853	1421.0	2697.0	1893.0	2550.0	d	10	41	0	circle	30	125	0.0013363014863114	0.0015297391718383	0.0015328003586437	0.0002688115516113	3.964633961434209e-05	4.6645338261016106e-05	-0.0
2022-10-12	a145	j	40.0	5.0	1.0	1.0	3.48	3.2	8642.22888492346	12092.320899679704	13062.08566523487	14279.888080800769	6.107582250829299	4.48861206372669	6.940534359848496	5.639766224644853	1421.0	2697.0	1893.0	2550.0	d	10	41	0	circle	30	126	-0.0005236735937179	0.0016420979534567	-0.0011632817071675	0.0002806767776182	4.8493114210816224e-05	4.100211420682162e-05	-0.0
2022-10-12	a145	j	40.0	5.0	1.0	1.0	3.48	3.2	8642.22888492346	12092.320899679704	13062.08566523487	14279.888080800769	6.107582250829299	4.48861206372669	6.940534359848496	5.639766224644853	1421.0	2697.0	1893.0	2550.0	d	10	41	0	circle	30	127	0.0002878074499214	-0.00251871338477	-0.0012728347450648	0.0002858816777639	5.707609043465578e-05	3.439028166413371e-05	-0.0
2022-10-12	a145	j	40.0	5.0	1.0	1.0	3.48	3.2	8642.22888492346	12092.320899679704	13062.08566523487	14279.888080800769	6.107582250829299	4.48861206372669	6.940534359848496	5.639766224644853	1421.0	2697.0	1893.0	2550.0	d	10	41	0	circle	30	128	0.0003246981661815	-0.0002126573834691	-0.0002078388247839	0.0002838076130847	6.498622391147765e-05	2.7126695355991145e-05	-0.0
2022-10-12	a145	j	40.0	5.0	1.0	1.0	3.48	3.2	8642.22888492346	12092.320899679704	13062.08566523487	14279.888080800769	6.107582250829299	4.48861206372669	6.940534359848496	5.639766224644853	1421.0	2697.0	1893.0	2550.0	d	10	41	0	circle	30	129	-0.0007413336203313	0.0004877480546765	-0.0005306861191465	0.0002739976282272	7.182065903435697e-05	1.949938149949412e-05	-0.0
2022-10-12	a145	j	40.0	5.0	1.0	1.0	3.48	3.2	8642.22888492346	12092.320899679704	13062.08566523487	14279.888080800769	6.107582250829299	4.48861206372669	6.940534359848496	5.639766224644853	1421.0	2697.0	1893.0	2550.0	d	10	41	0	circle	30	130	-0.0011538542249024	0.002306547113046	0.0005537422161459	0.0002561676048759	7.719890723514636e-05	1.1750056116896384e-05	-0.0
2022-10-12	a145	j	40.0	5.0	1.0	1.0	3.48	3.2	8642.22888492346	12092.320899679704	13062.08566523487	14279.888080800769	6.107582250829299	4.48861206372669	6.940534359848496	5.639766224644853	1421.0	2697.0	1893.0	2550.0	d	10	41	0	circle	30	131	0.0018961336562747	-0.0006195766697773	-0.0002413676627638	0.0002302233407975	8.078240517908614e-05	4.065030210409506e-06	-0.0
2022-10-12	a145	j	40.0	5.0	1.0	1.0	3.48	3.2	8642.22888492346	12092.320899679704	13062.08566523487	14279.888080800769	6.107582250829299	4.48861206372669	6.940534359848496	5.639766224644853	1421.0	2697.0	1893.0	2550.0	d	10	41	0	circle	30	132	0.0048389330213753	-0.0001264099454686	-0.0023967155777071	0.0001962840445394	8.228948140295496e-05	-3.4292959551324605e-06	-0.0
2022-10-12	a145	j	40.0	5.0	1.0	1.0	3.48	3.2	8642.22888492346	12092.320899679704	13062.08566523487	14279.888080800769	6.107582250829299	4.48861206372669	6.940534359848496	5.639766224644853	1421.0	2697.0	1893.0	2550.0	d	10	41	0	circle	30	133	-0.0045723213146541	0.0002702612859457	0.0018295438847625	0.0001547046575606	8.150200217387774e-05	-1.0667057812352338e-05	-0.0
2022-10-12	a145	j	40.0	5.0	1.0	1.0	3.48	3.2	8642.22888492346	12092.320899679704	13062.08566523487	14279.888080800769	6.107582250829299	4.48861206372669	6.940534359848496	5.639766224644853	1421.0	2697.0	1893.0	2550.0	d	10	41	0	circle	30	134	0.0069421406327113	0.0012937899581959	-0.0019912216300197	0.0001060852894809	7.826705831315423e-05	-1.763710058333872e-05	-0.0
2022-10-12	a145	j	40.0	5.0	1.0	1.0	3.48	3.2	8642.22888492346	12092.320899679704	13062.08566523487	14279.888080800769	6.107582250829299	4.48861206372669	6.940534359848496	5.639766224644853	1421.0	2697.0	1893.0	2550.0	d	10	41	0	circle	30	135	-0.0006933944434888	0.0013607812662157	-0.0011071265395474	5.1262181610771856e-05	7.24961508355595e-05	-2.436903430656425e-05	-0.0
2022-10-12	a145	j	40.0	5.0	1.0	1.0	3.48	3.2	8642.22888492346	12092.320899679704	13062.08566523487	14279.888080800769	6.107582250829299	4.48861206372669	6.940534359848496	5.639766224644853	1421.0	2697.0	1893.0	2550.0	d	10	41	0	circle	30	136	0.0014030848232673	-1.9593449613029e-06	0.0028639249409943	-8.72109321660479e-06	6.415853836881759e-05	-3.0911392078038204e-05	-0.0
2022-10-12	a145	j	40.0	5.0	1.0	1.0	3.48	3.2	8642.22888492346	12092.320899679704	13062.08566523487	14279.888080800769	6.107582250829299	4.48861206372669	6.940534359848496	5.639766224644853	1421.0	2697.0	1893.0	2550.0	d	10	41	0	circle	30	137	-0.0022476753039828	0.0001983151844208	-0.0022425961904004	-7.266392783454882e-05	5.326406652676248e-05	-3.7303241218772914e-05	-0.0
2022-10-12	a145	j	40.0	5.0	1.0	1.0	3.48	3.2	8642.22888492346	12092.320899679704	13062.08566523487	14279.888080800769	6.107582250829299	4.48861206372669	6.940534359848496	5.639766224644853	1421.0	2697.0	1893.0	2550.0	d	10	41	0	circle	30	138	-0.013598202108139	-0.0041314904443212	-6.9045128998537e-05	-0.000139272902283	3.983634238649053e-05	-4.354283695679119e-05	-0.0
2022-10-12	a145	j	40.0	5.0	1.0	1.0	3.48	3.2	8642.22888492346	12092.320899679704	13062.08566523487	14279.888080800769	6.107582250829299	4.48861206372669	6.940534359848496	5.639766224644853	1421.0	2697.0	1893.0	2550.0	d	10	41	0	circle	30	139	0.012296141227251	-0.0005497151947151	-0.0004224952661181	-0.0002072147131209	2.388541991384231e-05	-4.955581242267856e-05	-0.0
2022-10-12	a145	j	40.0	5.0	1.0	1.0	3.48	3.2	8642.22888492346	12092.320899679704	13062.08566523487	14279.888080800769	6.107582250829299	4.48861206372669	6.940534359848496	5.639766224644853	1421.0	2697.0	1893.0	2550.0	d	10	41	0	circle	30	140	0.00076362762049	0.0025571880122572	0.0045070223035761	-0.0002751344607306	5.392986072705102e-06	-5.516165497850227e-05	-0.0
2022-10-12	a145	j	40.0	5.0	1.0	1.0	3.48	3.2	8642.22888492346	12092.320899679704	13062.08566523487	14279.888080800769	6.107582250829299	4.48861206372669	6.940534359848496	5.639766224644853	1421.0	2697.0	1893.0	2550.0	d	10	41	0	circle	30	141	-0.0046701955753136	0.0003740476029948	0.0013287325625704	-0.0003416490748022	-1.5685043504997595e-05	-6.0041576164849e-05	-0.0
2022-10-12	a145	j	40.0	5.0	1.0	1.0	3.48	3.2	8642.22888492346	12092.320899679704	13062.08566523487	14279.888080800769	6.107582250829299	4.48861206372669	6.940534359848496	5.639766224644853	1421.0	2697.0	1893.0	2550.0	d	10	41	0	circle	30	142	-0.0050355191267212	-0.0026134475700773	0.0002648160584119	-0.0004053458548205	-3.940756504825294e-05	-6.372038190196344e-05	-0.0
2022-10-12	a145	j	40.0	5.0	1.0	1.0	3.48	3.2	8642.22888492346	12092.320899679704	13062.08566523487	14279.888080800769	6.107582250829299	4.48861206372669	6.940534359848496	5.639766224644853	1421.0	2697.0	1893.0	2550.0	d	10	41	0	circle	30	143	0.0062538057404511	0.0002369411570951	-0.0015002018403449	-0.0004647903747628	-6.583928847435076e-05	-6.55732131321498e-05	-0.0
2022-10-12	a145	j	40.0	5.0	1.0	1.0	3.48	3.2	8642.22888492346	12092.320899679704	13062.08566523487	14279.888080800769	6.107582250829299	4.48861206372669	6.940534359848496	5.639766224644853	1421.0	2697.0	1893.0	2550.0	d	10	41	0	circle	30	144	-0.0015125202252709	-0.0018046991610902	0.0030171942751983	-0.0005185249862886	-9.504172854018634e-05	-6.485446879703834e-05	-0.0
2022-10-12	a145	j	40.0	5.0	1.0	1.0	3.48	3.2	8642.22888492346	12092.320899679704	13062.08566523487	14279.888080800769	6.107582250829299	4.48861206372669	6.940534359848496	5.639766224644853	1421.0	2697.0	1893.0	2550.0	d	10	41	0	circle	30	145	0.0019793082950089	-0.0001081836415115	-0.0015090130974286	-0.0005650574753155	-0.0001270554998492	-6.073859308954005e-05	-0.0
2022-10-12	a145	j	40.0	5.0	1.0	1.0	3.48	3.2	8642.22888492346	12092.320899679704	13062.08566523487	14279.888080800769	6.107582250829299	4.48861206372669	6.940534359848496	5.639766224644853	1421.0	2697.0	1893.0	2550.0	d	10	41	0	circle	30	146	-0.0069248251686118	-0.0013555128358507	-5.6903783022681e-05	-0.0006028578030973	-0.0001618696870368	-5.2367199602555576e-05	-0.0
2022-10-12	a145	j	40.0	5.0	1.0	1.0	3.48	3.2	8642.22888492346	12092.320899679704	13062.08566523487	14279.888080800769	6.107582250829299	4.48861206372669	6.940534359848496	5.639766224644853	1421.0	2697.0	1893.0	2550.0	d	10	41	0	circle	30	147	-0.0043729014193224	0.0007266143702916	0.0005986937090622	-0.0006303656074218	-0.0001993791768195	-3.8901510781677885e-05	-0.0
2022-10-12	a145	j	40.0	5.0	1.0	1.0	3.48	3.2	8642.22888492346	12092.320899679704	13062.08566523487	14279.888080800769	6.107582250829299	4.48861206372669	6.940534359848496	5.639766224644853	1421.0	2697.0	1893.0	2550.0	d	10	41	0	circle	30	148	-0.0045418795494807	0.0005293572578365	0.0005227063172831	-0.0006459859358366	-0.0002393330539453	-1.9577954511992428e-05	-0.0
2022-10-12	a145	j	40.0	5.0	1.0	1.0	3.48	3.2	8642.22888492346	12092.320899679704	13062.08566523487	14279.888080800769	6.107582250829299	4.48861206372669	6.940534359848496	5.639766224644853	1421.0	2697.0	1893.0	2550.0	d	10	41	0	circle	30	149	0.012740237222353	0.0008799258162426	-0.0021767594174208	-0.0006480484680634	-0.0002812796984094	6.234842623962285e-06	-0.0
2022-10-12	a145	j	40.0	5.0	1.0	1.0	3.48	3.2	8642.22888492346	12092.320899679704	13062.08566523487	14279.888080800769	6.107582250829299	4.48861206372669	6.940534359848496	5.639766224644853	1421.0	2697.0	1893.0	2550.0	d	10	41	0	circle	30	150	0.0014294202967495	0.0013311428448083	0.0012604823428883	-0.0006347355010774	-0.0003245164385601	3.897826980892934e-05	-0.0
2022-10-12	a145	j	40.0	5.0	1.0	1.0	3.48	3.2	8642.22888492346	12092.320899679704	13062.08566523487	14279.888080800769	6.107582250829299	4.48861206372669	6.940534359848496	5.639766224644853	1421.0	2697.0	1893.0	2550.0	d	10	41	0	circle	30	151	-0.0003583773887985	0.0008986471452247	-0.0004950161524822	-0.0006040203927314	-0.0003680512615239	7.884762309790648e-05	-0.0
2022-10-12	a145	j	40.0	5.0	1.0	1.0	3.48	3.2	8642.22888492346	12092.320899679704	13062.08566523487	14279.888080800769	6.107582250829299	4.48861206372669	6.940534359848496	5.639766224644853	1421.0	2697.0	1893.0	2550.0	d	10	41	0	circle	30	152	-0.0001386015731967	0.0007156032955153	-0.0028560737280607	-0.0005536567163737	-0.0004105817942595	0.0001257407033072	-0.0
2022-10-12	a145	j	40.0	5.0	1.0	1.0	3.48	3.2	8642.22888492346	12092.320899679704	13062.08566523487	14279.888080800769	6.107582250829299	4.48861206372669	6.940534359848496	5.639766224644853	1421.0	2697.0	1893.0	2550.0	d	10	41	0	circle	30	153	-0.0019193336790928	-0.0024938548987352	-0.0008002079090834	-0.0004812196294801	-0.0004504932437551	0.0001792139947914	-0.0
2022-10-12	a145	j	40.0	5.0	1.0	1.0	3.48	3.2	8642.22888492346	12092.320899679704	13062.08566523487	14279.888080800769	6.107582250829299	4.48861206372669	6.940534359848496	5.639766224644853	1421.0	2697.0	1893.0	2550.0	d	10	41	0	circle	30	154	-7.1721960632175e-06	-0.0026909522737021	-0.0029209636041676	-0.0003841734490929	-0.0004858706741101	0.0002384529770398	-0.0
2022-10-12	a145	j	40.0	5.0	1.0	1.0	3.48	3.2	8642.22888492346	12092.320899679704	13062.08566523487	14279.888080800769	6.107582250829299	4.48861206372669	6.940534359848496	5.639766224644853	1421.0	2697.0	1893.0	2550.0	d	10	41	0	circle	30	155	0.0046378673060378	0.0021689826037449	0.0003423389294074	-0.0002599447752721	-0.0005145139978329	0.0003022654167064	-0.0
2022-10-12	a145	j	40.0	5.0	1.0	1.0	3.48	3.2	8642.22888492346	12092.320899679704	13062.08566523487	14279.888080800769	6.107582250829299	4.48861206372669	6.940534359848496	5.639766224644853	1421.0	2697.0	1893.0	2550.0	d	10	41	0	circle	30	156	0.0031507190384741	0.0054789617944589	0.0017844659575774	-0.0001060002008856	-0.0005339468645226	0.0003691013392418	-0.0
2022-10-12	a145	j	40.0	5.0	1.0	1.0	3.48	3.2	8642.22888492346	12092.320899679704	13062.08566523487	14279.888080800769	6.107582250829299	4.48861206372669	6.940534359848496	5.639766224644853	1421.0	2697.0	1893.0	2550.0	d	10	41	0	circle	30	157	-0.0020223398930942	-0.0004326563413071	0.0011212936725342	8.005706086467872e-05	-0.0005414278570606	0.0004370935715957	-0.0
2022-10-12	a145	j	40.0	5.0	1.0	1.0	3.48	3.2	8642.22888492346	12092.320899679704	13062.08566523487	14279.888080800769	6.107582250829299	4.48861206372669	6.940534359848496	5.639766224644853	1421.0	2697.0	1893.0	2550.0	d	10	41	0	circle	30	158	-0.0014949809107611	0.0001205977712349	0.0011701203500691	0.0003003596950874	-0.0005339856792605	0.000504105282335	-0.0
2022-10-12	a145	j	40.0	5.0	1.0	1.0	3.48	3.2	8642.22888492346	12092.320899679704	13062.08566523487	14279.888080800769	6.107582250829299	4.48861206372669	6.940534359848496	5.639766224644853	1421.0	2697.0	1893.0	2550.0	d	10	41	0	circle	30	159	0.0032491759274075	-0.0024377756133905	-0.0028536032352865	0.0005566250857951	-0.0005084897189762	0.000567772814227	-0.0
2022-10-12	a145	j	40.0	5.0	1.0	1.0	3.48	3.2	8642.22888492346	12092.320899679704	13062.08566523487	14279.888080800769	6.107582250829299	4.48861206372669	6.940534359848496	5.639766224644853	1421.0	2697.0	1893.0	2550.0	d	10	41	0	circle	30	160	-0.007914506542473	-0.0025196227113071	-0.00233604791236	0.0008500000702387	-0.0004617449566343	0.0006255441216116	-0.0
2022-10-12	a145	j	40.0	5.0	1.0	1.0	3.48	3.2	8642.22888492346	12092.320899679704	13062.08566523487	14279.888080800769	6.107582250829299	4.48861206372669	6.940534359848496	5.639766224644853	1421.0	2697.0	1893.0	2550.0	d	10	41	0	circle	30	161	0.0043421397563115	-0.0010056057111594	0.000141786321956	0.0011809180601337	-0.0003905896261674	0.0006747261207716	-0.0
2022-10-12	a145	j	40.0	5.0	1.0	1.0	3.48	3.2	8642.22888492346	12092.320899679704	13062.08566523487	14279.888080800769	6.107582250829299	4.48861206372669	6.940534359848496	5.639766224644853	1421.0	2697.0	1893.0	2550.0	d	10	41	0	circle	30	162	0.0005822065517219	0.0011363423662725	-0.000273825931753	0.0015489789526944	-0.000291979751208	0.0007125561658031	-0.0
2022-10-12	a145	j	40.0	5.0	1.0	1.0	3.48	3.2	8642.22888492346	12092.320899679704	13062.08566523487	14279.888080800769	6.107582250829299	4.48861206372669	6.940534359848496	5.639766224644853	1421.0	2697.0	1893.0	2550.0	d	10	41	0	circle	30	163	-0.0030965157344273	0.0011416148697041	-9.3156150190222e-05	0.0019528554682466	-0.000163058137486	0.0007363021862406	-0.0
2022-10-12	a145	j	40.0	5.0	1.0	1.0	3.48	3.2	8642.22888492346	12092.320899679704	13062.08566523487	14279.888080800769	6.107582250829299	4.48861206372669	6.940534359848496	5.639766224644853	1421.0	2697.0	1893.0	2550.0	d	10	41	0	circle	30	164	-0.0029236829986205	-0.0001763372472628	-0.0002681882495458	0.0023902242003582	-1.217421606681217e-06	0.000743385572948	-0.0
2022-10-12	a145	j	40.0	5.0	1.0	1.0	3.48	3.2	8642.22888492346	12092.320899679704	13062.08566523487	14279.888080800769	6.107582250829299	4.48861206372669	6.940534359848496	5.639766224644853	1421.0	2697.0	1893.0	2550.0	d	10	41	0	circle	30	165	0.0005172852002227	-0.000367049057615	0.0006888197101888	0.0028577279801803	0.0001958314096116	0.0007315200962525	-0.0
2022-10-12	a145	j	40.0	5.0	1.0	1.0	3.48	3.2	8642.22888492346	12092.320899679704	13062.08566523487	14279.888080800769	6.107582250829299	4.48861206372669	6.940534359848496	5.639766224644853	1421.0	2697.0	1893.0	2550.0	d	10	41	0	circle	30	166	0.0024367555669223	-0.0007089881406201	0.0055199392760677	0.0033509857557036	0.000429982271253	0.0006988622667389	-0.0
2022-10-12	a145	j	40.0	5.0	1.0	1.0	3.48	3.2	8642.22888492346	12092.320899679704	13062.08566523487	14279.888080800769	6.107582250829299	4.48861206372669	6.940534359848496	5.639766224644853	1421.0	2697.0	1893.0	2550.0	d	10	41	0	circle	30	167	0.002898414379441	0.0006199605414785	0.001224434923373	0.0038646562272663	0.0007026551738396	0.0006441641337584	-0.0
2022-10-12	a145	j	40.0	5.0	1.0	1.0	3.48	3.2	8642.22888492346	12092.320899679704	13062.08566523487	14279.888080800769	6.107582250829299	4.48861206372669	6.940534359848496	5.639766224644853	1421.0	2697.0	1893.0	2550.0	d	10	41	0	circle	30	168	-0.008237552860969	-0.0019418830589215	0.0003501493897896	0.0043925466144774	0.0010147233969659	0.0005669133491736	-0.0
2022-10-12	a145	j	40.0	5.0	1.0	1.0	3.48	3.2	8642.22888492346	12092.320899679704	13062.08566523487	14279.888080800769	6.107582250829299	4.48861206372669	6.940534359848496	5.639766224644853	1421.0	2697.0	1893.0	2550.0	d	10	41	0	circle	30	169	0.0044012317905897	0.004969519898351	0.0044407507243559	0.0049277644641919	0.0013664516761422	0.0004674494063801	-0.0
2022-10-12	a145	j	40.0	5.0	1.0	1.0	3.48	3.2	8642.22888492346	12092.320899679704	13062.08566523487	14279.888080800769	6.107582250829299	4.48861206372669	6.940534359848496	5.639766224644853	1421.0	2697.0	1893.0	2550.0	d	10	41	0	circle	30	170	0.018294429915106	0.000314187987281	0.0081166864998407	0.005462924630464	0.0017574454311605	0.0003470534993776	-0.0
2022-10-12	a145	j	40.0	5.0	1.0	1.0	3.48	3.2	8642.22888492346	12092.320899679704	13062.08566523487	14279.888080800769	6.107582250829299	4.48861206372669	6.940534359848496	5.639766224644853	1421.0	2697.0	1893.0	2550.0	d	10	41	0	circle	30	171	-0.0009971368458935	-0.0013748591245262	0.0006319574498753	0.005990406826852	0.002186606159641	0.0002080051385957	-0.0
2022-10-12	a145	j	40.0	5.0	1.0	1.0	3.48	3.2	8642.22888492346	12092.320899679704	13062.08566523487	14279.888080800769	6.107582250829299	4.48861206372669	6.940534359848496	5.639766224644853	1421.0	2697.0	1893.0	2550.0	d	10	41	0	circle	30	172	0.0054529716307812	0.0012346542327765	0.0052569451667549	0.0065026267703617	0.0026520911930172	5.358914706131438e-05	-0.0
2022-10-12	a145	j	40.0	5.0	1.0	1.0	3.48	3.2	8642.22888492346	12092.320899679704	13062.08566523487	14279.888080800769	6.107582250829299	4.48861206372669	6.940534359848496	5.639766224644853	1421.0	2697.0	1893.0	2550.0	d	10	41	0	circle	30	173	0.013972879066561	0.0042078378230957	0.0065955428610071	0.0069922912009234	0.0031512861685684	-0.0001119587852749	-0.0
2022-10-12	a145	j	40.0	5.0	1.0	1.0	3.48	3.2	8642.22888492346	12092.320899679704	13062.08566523487	14279.888080800769	6.107582250829299	4.48861206372669	6.940534359848496	5.639766224644853	1421.0	2697.0	1893.0	2550.0	d	10	41	0	circle	30	174	0.018879320440767	0.0033311099282723	-0.001970117037434	0.00745263519781	0.0036807987667331	-0.0002835695803771	-0.0
2022-10-12	a145	j	40.0	5.0	1.0	1.0	3.48	3.2	8642.22888492346	12092.320899679704	13062.08566523487	14279.888080800769	6.107582250829299	4.48861206372669	6.940534359848496	5.639766224644853	1421.0	2697.0	1893.0	2550.0	d	10	41	0	circle	30	175	0.0046837108430707	0.0028504937629235	-0.0018813625674405	0.0078776308064469	0.0042364701432211	-0.0004555176791354	-0.0
2022-10-12	a145	j	40.0	5.0	1.0	1.0	3.48	3.2	8642.22888492346	12092.320899679704	13062.08566523487	14279.888080800769	6.107582250829299	4.48861206372669	6.940534359848496	5.639766224644853	1421.0	2697.0	1893.0	2550.0	d	10	41	0	circle	30	176	0.012193116334886	0.000392953124074	-0.004028155984283	0.0082621360336338	0.004813396086026	-0.0006216419706366	-0.0
2022-10-12	a145	j	40.0	5.0	1.0	1.0	3.48	3.2	8642.22888492346	12092.320899679704	13062.08566523487	14279.888080800769	6.107582250829299	4.48861206372669	6.940534359848496	5.639766224644853	1421.0	2697.0	1893.0	2550.0	d	10	41	0	circle	30	177	0.013084764459502	0.0032011369872562	0.0015747238995476	0.008601972525384	0.0054059607024668	-0.0007755807534164	-0.0
2022-10-12	a145	j	40.0	5.0	1.0	1.0	3.48	3.2	8642.22888492346	12092.320899679704	13062.08566523487	14279.888080800769	6.107582250829299	4.48861206372669	6.940534359848496	5.639766224644853	1421.0	2697.0	1893.0	2550.0	d	10	41	0	circle	30	178	0.014041240856297	0.0036179809802429	-0.0007315015014958	0.0088939463641016	0.0060078962382613	-0.0009109959597535	-0.0
2022-10-12	a145	j	40.0	5.0	1.0	1.0	3.48	3.2	8642.22888492346	12092.320899679704	13062.08566523487	14279.888080800769	6.107582250829299	4.48861206372669	6.940534359848496	5.639766224644853	1421.0	2697.0	1893.0	2550.0	d	10	41	0	circle	30	179	0.013336781674334	0.0057978003452275	-0.0018990803102711	0.0091358193009248	0.0066123805533119	-0.0010217837219479	-0.0
2022-10-12	a145	j	40.0	5.0	1.0	1.0	3.48	3.2	8642.22888492346	12092.320899679704	13062.08566523487	14279.888080800769	6.107582250829299	4.48861206372669	6.940534359848496	5.639766224644853	1421.0	2697.0	1893.0	2550.0	d	10	41	0	circle	30	180	0.0025001457093051	0.0094185801533165	-0.0017693466935176	0.0093262237945625	0.0072121720479295	-0.0011022807630094	-0.0
2022-10-12	a145	j	40.0	5.0	1.0	1.0	3.48	3.2	8642.22888492346	12092.320899679704	13062.08566523487	14279.888080800769	6.107582250829299	4.48861206372669	6.940534359848496	5.639766224644853	1421.0	2697.0	1893.0	2550.0	d	10	41	0	circle	30	181	0.0059926650441892	0.01001946239979	-0.0066292428715636	0.0094645283456374	0.0077997696687042	-0.0011474694413775	-0.0
2022-10-12	a145	j	40.0	5.0	1.0	1.0	3.48	3.2	8642.22888492346	12092.320899679704	13062.08566523487	14279.888080800769	6.107582250829299	4.48861206372669	6.940534359848496	5.639766224644853	1421.0	2697.0	1893.0	2550.0	d	10	41	0	circle	30	182	0.012630164476313	0.010696795684022	-0.0055464668803726	0.0095506857420741	0.0083675779156303	-0.0011531705699214	-0.0
2022-10-12	a145	j	40.0	5.0	1.0	1.0	3.48	3.2	8642.22888492346	12092.320899679704	13062.08566523487	14279.888080800769	6.107582250829299	4.48861206372669	6.940534359848496	5.639766224644853	1421.0	2697.0	1893.0	2550.0	d	10	41	0	circle	30	183	0.0087476406014497	0.0075312397365031	-0.002783530835826	0.0095850985516048	0.0089080572921296	-0.0011162045521305	-0.0
2022-10-12	a145	j	40.0	5.0	1.0	1.0	3.48	3.2	8642.22888492346	12092.320899679704	13062.08566523487	14279.888080800769	6.107582250829299	4.48861206372669	6.940534359848496	5.639766224644853	1421.0	2697.0	1893.0	2550.0	d	10	41	0	circle	30	184	0.0013032027971425	0.0077742476393003	-0.0039365972448667	0.0095685104147505	0.0094138521205456	-0.0010345041527723	-0.0
2022-10-12	a145	j	40.0	5.0	1.0	1.0	3.48	3.2	8642.22888492346	12092.320899679704	13062.08566523487	14279.888080800769	6.107582250829299	4.48861206372669	6.940534359848496	5.639766224644853	1421.0	2697.0	1893.0	2550.0	d	10	41	0	circle	30	185	0.010425260213219	0.011988492156499	-0.0018281555845591	0.0095019183621151	0.009877903167177	-0.000907175389767	-0.0
2022-10-12	a145	j	40.0	5.0	1.0	1.0	3.48	3.2	8642.22888492346	12092.320899679704	13062.08566523487	14279.888080800769	6.107582250829299	4.48861206372669	6.940534359848496	5.639766224644853	1421.0	2697.0	1893.0	2550.0	d	10	41	0	circle	30	186	0.010217819696914	0.013696533723624	-0.0035365520973186	0.0093865126548093	0.010293556845666	-0.0007345145442271	-0.0
2022-10-12	a145	j	40.0	5.0	1.0	1.0	3.48	3.2	8642.22888492346	12092.320899679704	13062.08566523487	14279.888080800769	6.107582250829299	4.48861206372669	6.940534359848496	5.639766224644853	1421.0	2697.0	1893.0	2550.0	d	10	41	0	circle	30	187	0.010155107086663	0.013483652910668	-0.0033859260572342	0.0092236506284879	0.0106546702246792	-0.0005179899087212	-0.0
2022-10-12	a145	j	40.0	5.0	1.0	1.0	3.48	3.2	8642.22888492346	12092.320899679704	13062.08566523487	14279.888080800769	6.107582250829299	4.48861206372669	6.940534359848496	5.639766224644853	1421.0	2697.0	1893.0	2550.0	d	10	41	0	circle	30	188	0.0023582293422671	0.0094794003197132	-0.0028945674811658	0.0090148533634433	0.0109556974460463	-0.0002601906898503	-0.0
2022-10-12	a145	j	40.0	5.0	1.0	1.0	3.48	3.2	8642.22888492346	12092.320899679704	13062.08566523487	14279.888080800769	6.107582250829299	4.48861206372669	6.940534359848496	5.639766224644853	1421.0	2697.0	1893.0	2550.0	d	10	41	0	circle	30	189	0.021010532832602	0.011558783008872	0.0007778517936966	0.0087618103562932	0.011191747045357	3.525902536677344e-05	-0.0
2022-10-12	a145	j	40.0	5.0	1.0	1.0	3.48	3.2	8642.22888492346	12092.320899679704	13062.08566523487	14279.888080800769	6.107582250829299	4.48861206372669	6.940534359848496	5.639766224644853	1421.0	2697.0	1893.0	2550.0	d	10	41	0	circle	30	190	-0.0041139079280311	0.0045511254544661	-0.0003932390741143	0.0084663867019748	0.011358617434532	0.0003638204352409	-0.0
2022-10-12	a145	j	40.0	5.0	1.0	1.0	3.48	3.2	8642.22888492346	12092.320899679704	13062.08566523487	14279.888080800769	6.107582250829299	4.48861206372669	6.940534359848496	5.639766224644853	1421.0	2697.0	1893.0	2550.0	d	10	41	0	circle	30	191	0.0074468493744988	0.013614923062901	-0.0030090210108283	0.0081306316264784	0.0114528318473639	0.0007201864647122	-0.0
2022-10-12	a145	j	40.0	5.0	1.0	1.0	3.48	3.2	8642.22888492346	12092.320899679704	13062.08566523487	14279.888080800769	6.107582250829299	4.48861206372669	6.940534359848496	5.639766224644853	1421.0	2697.0	1893.0	2550.0	d	10	41	0	circle	30	192	0.0064954270171404	0.011254248885461	-0.0020952801795953	0.0077567971244881	0.0114716931948508	0.0010984475970208	-0.0
2022-10-12	a145	j	40.0	5.0	1.0	1.0	3.48	3.2	8642.22888492346	12092.320899679704	13062.08566523487	14279.888080800769	6.107582250829299	4.48861206372669	6.940534359848496	5.639766224644853	1421.0	2697.0	1893.0	2550.0	d	10	41	0	circle	30	193	0.0053223781375011	0.0098032447519307	0.0079368522549678	0.0073473867129111	0.0114133643843456	0.0014922794088773	-0.0
2022-10-12	a145	j	40.0	5.0	1.0	1.0	3.48	3.2	8642.22888492346	12092.320899679704	13062.08566523487	14279.888080800769	6.107582250829299	4.48861206372669	6.940534359848496	5.639766224644853	1421.0	2697.0	1893.0	2550.0	d	10	41	0	circle	30	194	0.010571210897467	0.016704213951437	0.0019024824137744	0.0069052429062992	0.0112769642368147	0.0018951522885829	-0.0
2022-10-12	a145	j	40.0	5.0	1.0	1.0	3.48	3.2	8642.22888492346	12092.320899679704	13062.08566523487	14279.888080800769	6.107582250829299	4.48861206372669	6.940534359848496	5.639766224644853	1421.0	2697.0	1893.0	2550.0	d	10	41	0	circle	30	195	0.0054553492623438	0.0074476730830939	0.0031205301000587	0.0064336603743029	0.0110626652097968	0.0023005473515625	-0.0
2022-10-12	a145	j	40.0	5.0	1.0	1.0	3.48	3.2	8642.22888492346	12092.320899679704	13062.08566523487	14279.888080800769	6.107582250829299	4.48861206372669	6.940534359848496	5.639766224644853	1421.0	2697.0	1893.0	2550.0	d	10	41	0	circle	30	196	0.0043563099193032	0.014492817671546	0.0060038725689061	0.0059365058869075	0.0107717830074085	0.0027021566282709	-0.0
2022-10-12	a145	j	40.0	5.0	1.0	1.0	3.48	3.2	8642.22888492346	12092.320899679704	13062.08566523487	14279.888080800769	6.107582250829299	4.48861206372669	6.940534359848496	5.639766224644853	1421.0	2697.0	1893.0	2550.0	d	10	41	0	circle	30	197	0.012489423610706	0.0067730421331886	0.013910674131273	0.0054183340755678	0.0104068543757298	0.0030940554847364	-0.0
2022-10-12	a145	j	40.0	5.0	1.0	1.0	3.48	3.2	8642.22888492346	12092.320899679704	13062.08566523487	14279.888080800769	6.107582250829299	4.48861206372669	6.940534359848496	5.639766224644853	1421.0	2697.0	1893.0	2550.0	d	10	41	0	circle	30	198	-2.7043358606748e-05	0.012356492185723	-0.006109726369712	0.0048844946814313	0.0099717064317963	0.0034708377757056	-0.0
2022-10-12	a145	j	40.0	5.0	1.0	1.0	3.48	3.2	8642.22888492346	12092.320899679704	13062.08566523487	14279.888080800769	6.107582250829299	4.48861206372669	6.940534359848496	5.639766224644853	1421.0	2697.0	1893.0	2550.0	d	10	41	0	circle	30	199	0.018025272100581	0.013519750859521	0.011989773054316	0.0043412246014397	0.0094715224283603	0.0038277040059246	-0.0
2022-10-12	a145	j	40.0	5.0	1.0	1.0	3.48	3.2	8642.22888492346	12092.320899679704	13062.08566523487	14279.888080800769	6.107582250829299	4.48861206372669	6.940534359848496	5.639766224644853	1421.0	2697.0	1893.0	2550.0	d	10	41	0	circle	30	200	0.015369316864191	0.014051600822242	0.010368280253965	0.003795707730597	0.008912899896267	0.0041605061813118	-0.0
2022-10-12	a145	j	40.0	5.0	1.0	1.0	3.48	3.2	8642.22888492346	12092.320899679704	13062.08566523487	14279.888080800769	6.107582250829299	4.48861206372669	6.940534359848496	5.639766224644853	1421.0	2697.0	1893.0	2550.0	d	10	42	0	circle	30	0	-0.0009126517054866	0.0013301333668541	0.01402555896531	0.0004917671919552	-0.000157268731507	0.0028361281186395	0.0021870921951773
2022-10-12	a145	j	40.0	5.0	1.0	1.0	3.48	3.2	8642.22888492346	12092.320899679704	13062.08566523487	14279.888080800769	6.107582250829299	4.48861206372669	6.940534359848496	5.639766224644853	1421.0	2697.0	1893.0	2550.0	d	10	42	0	circle	30	1	0.0006443181144383	-0.0003808516046351	-0.0032924678087949	0.0004483473980918	-0.0001269028098947	0.00294239706452	0.0023671468565334
2022-10-12	a145	j	40.0	5.0	1.0	1.0	3.48	3.2	8642.22888492346	12092.320899679704	13062.08566523487	14279.888080800769	6.107582250829299	4.48861206372669	6.940534359848496	5.639766224644853	1421.0	2697.0	1893.0	2550.0	d	10	42	0	circle	30	2	-0.0023100525506776	-0.0048141125814824	0.0055321047401576	0.0003977577920923	-9.436679017714617e-05	0.0030309677194173	0.0025388431371478
2022-10-12	a145	j	40.0	5.0	1.0	1.0	3.48	3.2	8642.22888492346	12092.320899679704	13062.08566523487	14279.888080800769	6.107582250829299	4.48861206372669	6.940534359848496	5.639766224644853	1421.0	2697.0	1893.0	2550.0	d	10	42	0	circle	30	3	0.0040515566285262	0.0062459247265929	0.0051449033457046	0.0003418434865747	-6.076905146567868e-05	0.0030986110390067	0.0026959985009662
2022-10-12	a145	j	40.0	5.0	1.0	1.0	3.48	3.2	8642.22888492346	12092.320899679704	13062.08566523487	14279.888080800769	6.107582250829299	4.48861206372669	6.940534359848496	5.639766224644853	1421.0	2697.0	1893.0	2550.0	d	10	42	0	circle	30	4	-0.0048994840104646	0.0010224104741888	0.0054815533112595	0.0002822767213775	-2.715824448188295e-05	0.0031426642558313	0.0028332292899718
2022-10-12	a145	j	40.0	5.0	1.0	1.0	3.48	3.2	8642.22888492346	12092.320899679704	13062.08566523487	14279.888080800769	6.107582250829299	4.48861206372669	6.940534359848496	5.639766224644853	1421.0	2697.0	1893.0	2550.0	d	10	42	0	circle	30	5	0.0037769083582389	-0.0010933658917947	0.0034857756231295	0.0002205254589299	5.495925698394261e-06	0.0031610878273659	0.0029350664427376
2022-10-12	a145	j	40.0	5.0	1.0	1.0	3.48	3.2	8642.22888492346	12092.320899679704	13062.08566523487	14279.888080800769	6.107582250829299	4.48861206372669	6.940534359848496	5.639766224644853	1421.0	2697.0	1893.0	2550.0	d	10	42	0	circle	30	6	-0.0093904860428662	-0.004668266292246	0.0010354565048852	0.0001578297235534	3.630771905851128e-05	0.0031525016774082	0.0029583642347962
2022-10-12	a145	j	40.0	5.0	1.0	1.0	3.48	3.2	8642.22888492346	12092.320899679704	13062.08566523487	14279.888080800769	6.107582250829299	4.48861206372669	6.940534359848496	5.639766224644853	1421.0	2697.0	1893.0	2550.0	d	10	42	0	circle	30	7	0.0029398629723678	0.0010718909084253	0.0045906453972565	9.519342008553382e-05	6.447008669051077e-05	0.0031162024538555	0.0029565389470795
2022-10-12	a145	j	40.0	5.0	1.0	1.0	3.48	3.2	8642.22888492346	12092.320899679704	13062.08566523487	14279.888080800769	6.107582250829299	4.48861206372669	6.940534359848496	5.639766224644853	1421.0	2697.0	1893.0	2550.0	d	10	42	0	circle	30	8	-0.0010884604531508	0.0004347888007591	0.010771347007056	3.340332022456106e-05	8.925825857959089e-05	0.0030521710040907	0.0029295094252865
2022-10-12	a145	j	40.0	5.0	1.0	1.0	3.48	3.2	8642.22888492346	12092.320899679704	13062.08566523487	14279.888080800769	6.107582250829299	4.48861206372669	6.940534359848496	5.639766224644853	1421.0	2697.0	1893.0	2550.0	d	10	42	0	circle	30	9	0.0033462248858398	0.0014198759481225	4.0322301849353e-05	-2.692208329977468e-05	0.0001100522174244	0.002961069366045	0.0028240950653208
2022-10-12	a145	j	40.0	5.0	1.0	1.0	3.48	3.2	8642.22888492346	12092.320899679704	13062.08566523487	14279.888080800769	6.107582250829299	4.48861206372669	6.940534359848496	5.639766224644853	1421.0	2697.0	1893.0	2550.0	d	10	42	0	circle	30	10	0.0037568628094803	0.0014625645591706	0.0035306258178071	-8.526877033431089e-05	0.0001263690545502	0.0028442137656156	0.0026325759407311
2022-10-12	a145	j	40.0	5.0	1.0	1.0	3.48	3.2	8642.22888492346	12092.320899679704	13062.08566523487	14279.888080800769	6.107582250829299	4.48861206372669	6.940534359848496	5.639766224644853	1421.0	2697.0	1893.0	2550.0	d	10	42	0	circle	30	11	-0.0006047425440024	0.0019653826647429	0.0015941711117674	-0.0001411728174977	0.0001378900533287	0.0027035183091858	0.0024244554383593
2022-10-12	a145	j	40.0	5.0	1.0	1.0	3.48	3.2	8642.22888492346	12092.320899679704	13062.08566523487	14279.888080800769	6.107582250829299	4.48861206372669	6.940534359848496	5.639766224644853	1421.0	2697.0	1893.0	2550.0	d	10	42	0	circle	30	12	-0.0020148445798408	-0.0002854788977845	0.009012816841591	-0.0001941924433907	0.0001444727311304	0.0025414210405721	0.0022027558660508
2022-10-12	a145	j	40.0	5.0	1.0	1.0	3.48	3.2	8642.22888492346	12092.320899679704	13062.08566523487	14279.888080800769	6.107582250829299	4.48861206372669	6.940534359848496	5.639766224644853	1421.0	2697.0	1893.0	2550.0	d	10	42	0	circle	30	13	0.0005678773581607	0.0005939733708412	0.0003049231299158	-0.000243905358678	0.0001461451224726	0.0023608010062559	0.0019707505251052
2022-10-12	a145	j	40.0	5.0	1.0	1.0	3.48	3.2	8642.22888492346	12092.320899679704	13062.08566523487	14279.888080800769	6.107582250829299	4.48861206372669	6.940534359848496	5.639766224644853	1421.0	2697.0	1893.0	2550.0	d	10	42	0	circle	30	14	-0.0026664729886752	-0.0012215363880593	-0.0002230065206454	-0.0002899162540147	0.0001430858825883	0.0021648809078283	0.0017318787712252
2022-10-12	a145	j	40.0	5.0	1.0	1.0	3.48	3.2	8642.22888492346	12092.320899679704	13062.08566523487	14279.888080800769	6.107582250829299	4.48861206372669	6.940534359848496	5.639766224644853	1421.0	2697.0	1893.0	2550.0	d	10	42	0	circle	30	15	0.0001505530747404	-0.0003823393903307	0.0027236361947929	-0.0003318598820777	0.0001355981764177	0.0019571132184645	0.0014896551599689
2022-10-12	a145	j	40.0	5.0	1.0	1.0	3.48	3.2	8642.22888492346	12092.320899679704	13062.08566523487	14279.888080800769	6.107582250829299	4.48861206372669	6.940534359848496	5.639766224644853	1421.0	2697.0	1893.0	2550.0	d	10	42	0	circle	30	16	0.0034761876555239	0.0020875189611793	-0.0006062977565644	-0.0003693948905534	0.0001240851847062	0.0017410623981527	0.001247582322893
2022-10-12	a145	j	40.0	5.0	1.0	1.0	3.48	3.2	8642.22888492346	12092.320899679704	13062.08566523487	14279.888080800769	6.107582250829299	4.48861206372669	6.940534359848496	5.639766224644853	1421.0	2697.0	1893.0	2550.0	d	10	42	0	circle	30	17	-0.0015574980685181	-0.0007689349853136	0.0014296559483681	-0.0004021934757753	0.000109029933498	0.0015202974587103	0.0010090740494369
2022-10-12	a145	j	40.0	5.0	1.0	1.0	3.48	3.2	8642.22888492346	12092.320899679704	13062.08566523487	14279.888080800769	6.107582250829299	4.48861206372669	6.940534359848496	5.639766224644853	1421.0	2697.0	1893.0	2550.0	d	10	42	0	circle	30	18	-0.0016400532653983	-0.0006090074020739	5.7686427648049e-05	-0.0004299373554118	9.0976332544199e-05	0.001298299581976	0.0007773858940199
2022-10-12	a145	j	40.0	5.0	1.0	1.0	3.48	3.2	8642.22888492346	12092.320899679704	13062.08566523487	14279.888080800769	6.107582250829299	4.48861206372669	6.940534359848496	5.639766224644853	1421.0	2697.0	1893.0	2550.0	d	10	42	0	circle	30	19	-0.0002621626255422	-0.0005989719468666	0.0001775713239944	-0.0004523247435585	7.050885425280807e-05	0.001078384361084	0.0005555507632727
2022-10-12	a145	j	40.0	5.0	1.0	1.0	3.48	3.2	8642.22888492346	12092.320899679704	13062.08566523487	14279.888080800769	6.107582250829299	4.48861206372669	6.940534359848496	5.639766224644853	1421.0	2697.0	1893.0	2550.0	d	10	42	0	circle	30	20	-0.0003933400624643	-0.0005988412592564	0.0011775708043188	-0.0004690816413571	4.8234052804041934e-05	0.0008636379460922	0.0003463222519309
2022-10-12	a145	j	40.0	5.0	1.0	1.0	3.48	3.2	8642.22888492346	12092.320899679704	13062.08566523487	14279.888080800769	6.107582250829299	4.48861206372669	6.940534359848496	5.639766224644853	1421.0	2697.0	1893.0	2550.0	d	10	42	0	circle	30	21	-0.0010465653218564	0.000739670901943	0.0019528977068805	-0.0004799695071257	2.4769002216022416e-05	0.0006568650289309	0.0001521265195891
2022-10-12	a145	j	40.0	5.0	1.0	1.0	3.48	3.2	8642.22888492346	12092.320899679704	13062.08566523487	14279.888080800769	6.107582250829299	4.48861206372669	6.940534359848496	5.639766224644853	1421.0	2697.0	1893.0	2550.0	d	10	42	0	circle	30	22	0.0018666294847845	0.0004851130625202	-0.0076276465477443	-0.0004847888043408	7.37368592964259e-07	0.0004605451739104	-0.0
2022-10-12	a145	j	40.0	5.0	1.0	1.0	3.48	3.2	8642.22888492346	12092.320899679704	13062.08566523487	14279.888080800769	6.107582250829299	4.48861206372669	6.940534359848496	5.639766224644853	1421.0	2697.0	1893.0	2550.0	d	10	42	0	circle	30	23	-0.0015775616262144	-0.0004374279414147	0.0051603071239179	-0.0004833826605119	-2.3230989742208773e-05	0.0002767984094615	-0.0
2022-10-12	a145	j	40.0	5.0	1.0	1.0	3.48	3.2	8642.22888492346	12092.320899679704	13062.08566523487	14279.888080800769	6.107582250829299	4.48861206372669	6.940534359848496	5.639766224644853	1421.0	2697.0	1893.0	2550.0	d	10	42	0	circle	30	24	0.0009880827591157	0.0006217189734685	-0.0001075687075919	-0.0004756452561193	-4.6501687200036365e-05	0.0001073670388787	-0.0
2022-10-12	a145	j	40.0	5.0	1.0	1.0	3.48	3.2	8642.22888492346	12092.320899679704	13062.08566523487	14279.888080800769	6.107582250829299	4.48861206372669	6.940534359848496	5.639766224644853	1421.0	2697.0	1893.0	2550.0	d	10	42	0	circle	30	25	0.0017282771209577	0.0004564094473387	0.0013712527082358	-0.0004615382297193	-6.844084557666935e-05	-4.638639948952056e-05	-0.0
2022-10-12	a145	j	40.0	5.0	1.0	1.0	3.48	3.2	8642.22888492346	12092.320899679704	13062.08566523487	14279.888080800769	6.107582250829299	4.48861206372669	6.940534359848496	5.639766224644853	1421.0	2697.0	1893.0	2550.0	d	10	42	0	circle	30	26	-0.0009063880299139	-0.0007001587870304	-0.0065013060446305	-0.0004411177036331	-8.842373707866833e-05	-0.0001834772276907	-0.0
2022-10-12	a145	j	40.0	5.0	1.0	1.0	3.48	3.2	8642.22888492346	12092.320899679704	13062.08566523487	14279.888080800769	6.107582250829299	4.48861206372669	6.940534359848496	5.639766224644853	1421.0	2697.0	1893.0	2550.0	d	10	42	0	circle	30	27	0.0003333038005363	-0.0006688514880097	-0.0058690295735611	-0.0004145749039135	-0.0001058468520892	-0.0003032966078161	-0.0
2022-10-12	a145	j	40.0	5.0	1.0	1.0	3.48	3.2	8642.22888492346	12092.320899679704	13062.08566523487	14279.888080800769	6.107582250829299	4.48861206372669	6.940534359848496	5.639766224644853	1421.0	2697.0	1893.0	2550.0	d	10	42	0	circle	30	28	0.0057078465853253	0.0022513305977226	0.0051367870338658	-0.0003822922589302	-0.0001201419480554	-0.0004055913955913	-0.0
2022-10-12	a145	j	40.0	5.0	1.0	1.0	3.48	3.2	8642.22888492346	12092.320899679704	13062.08566523487	14279.888080800769	6.107582250829299	4.48861206372669	6.940534359848496	5.639766224644853	1421.0	2697.0	1893.0	2550.0	d	10	42	0	circle	30	29	-0.021650979132717	-0.0001901782517519	0.0013784927564366	-0.000344913205272	-0.0001307912764499	-0.0004904083822193	-1.470390049730251e-05
2022-10-12	a145	j	40.0	5.0	1.0	1.0	3.48	3.2	8642.22888492346	12092.320899679704	13062.08566523487	14279.888080800769	6.107582250829299	4.48861206372669	6.940534359848496	5.639766224644853	1421.0	2697.0	1893.0	2550.0	d	10	42	0	circle	30	30	0.0004417650646756	-0.0004120352281717	-0.0002354165300234	-0.0003034088668866	-0.0001373471636935	-0.0005580140317281	-0.0001172580011479
2022-10-12	a145	j	40.0	5.0	1.0	1.0	3.48	3.2	8642.22888492346	12092.320899679704	13062.08566523487	14279.888080800769	6.107582250829299	4.48861206372669	6.940534359848496	5.639766224644853	1421.0	2697.0	1893.0	2550.0	d	10	42	0	circle	30	31	-0.0014993942283642	-0.0003683461204273	-4.7434047690494e-05	-0.0002591010239341	-0.0001394594508052	-0.0006088193042916	-0.0002102588295522
2022-10-12	a145	j	40.0	5.0	1.0	1.0	3.48	3.2	8642.22888492346	12092.320899679704	13062.08566523487	14279.888080800769	6.107582250829299	4.48861206372669	6.940534359848496	5.639766224644853	1421.0	2697.0	1893.0	2550.0	d	10	42	0	circle	30	32	0.0022967859992236	-0.0012160929588346	0.0001319061146941	-0.0002136079698243	-0.0001369085938645	-0.0006433258150953	-0.0002928092514064
2022-10-12	a145	j	40.0	5.0	1.0	1.0	3.48	3.2	8642.22888492346	12092.320899679704	13062.08566523487	14279.888080800769	6.107582250829299	4.48861206372669	6.940534359848496	5.639766224644853	1421.0	2697.0	1893.0	2550.0	d	10	42	0	circle	30	33	0.0019469688935413	-0.0032608401527378	-0.0004465863343201	-0.0001687264868005	-0.0001296373961079	-0.0006620899253117	-0.0003637260424032
2022-10-12	a145	j	40.0	5.0	1.0	1.0	3.48	3.2	8642.22888492346	12092.320899679704	13062.08566523487	14279.888080800769	6.107582250829299	4.48861206372669	6.940534359848496	5.639766224644853	1421.0	2697.0	1893.0	2550.0	d	10	42	0	circle	30	34	0.0022692990611909	-0.0016569032040694	0.001437009251551	-0.0001262941862693	-0.0001177724750311	-0.0006656982029728	-0.0004216315416723
2022-10-12	a145	j	40.0	5.0	1.0	1.0	3.48	3.2	8642.22888492346	12092.320899679704	13062.08566523487	14279.888080800769	6.107582250829299	4.48861206372669	6.940534359848496	5.639766224644853	1421.0	2697.0	1893.0	2550.0	d	10	42	0	circle	30	35	0.0039935991367534	0.0012769292765659	-0.0008319551060098	-8.80672854937145e-05	-0.0001016263508947	-0.0006547531974273	-0.0004650595610389
2022-10-12	a145	j	40.0	5.0	1.0	1.0	3.48	3.2	8642.22888492346	12092.320899679704	13062.08566523487	14279.888080800769	6.107582250829299	4.48861206372669	6.940534359848496	5.639766224644853	1421.0	2697.0	1893.0	2550.0	d	10	42	0	circle	30	36	-0.0054770785020375	0.000439564055643	0.0002094390016957	-5.562886669158173e-05	-8.167701859704361e-05	-0.0006298713202379	-0.0004925654349492
2022-10-12	a145	j	40.0	5.0	1.0	1.0	3.48	3.2	8642.22888492346	12092.320899679704	13062.08566523487	14279.888080800769	6.107582250829299	4.48861206372669	6.940534359848496	5.639766224644853	1421.0	2697.0	1893.0	2550.0	d	10	42	0	circle	30	37	0.0086811775061454	0.0004925708337132	0.0001261511891187	-3.03282367367436e-05	-5.853323839571683e-05	-0.0005916934620024	-0.00050283198687
2022-10-12	a145	j	40.0	5.0	1.0	1.0	3.48	3.2	8642.22888492346	12092.320899679704	13062.08566523487	14279.888080800769	6.107582250829299	4.48861206372669	6.940534359848496	5.639766224644853	1421.0	2697.0	1893.0	2550.0	d	10	42	0	circle	30	38	-0.0066000230878835	-0.0025830465223913	0.0002990860280086	-1.3243368602658846e-05	-3.289820903091249e-05	-0.0005409069683514	-0.0004947653907179
2022-10-12	a145	j	40.0	5.0	1.0	1.0	3.48	3.2	8642.22888492346	12092.320899679704	13062.08566523487	14279.888080800769	6.107582250829299	4.48861206372669	6.940534359848496	5.639766224644853	1421.0	2697.0	1893.0	2550.0	d	10	42	0	circle	30	39	-0.0014277462852077	0.001972309231418	-0.0001934230469061	-5.157366557689008e-06	-5.536491817158534e-06	-0.0004782778465744	-0.0004675839881996
2022-10-12	a145	j	40.0	5.0	1.0	1.0	3.48	3.2	8642.22888492346	12092.320899679704	13062.08566523487	14279.888080800769	6.107582250829299	4.48861206372669	6.940534359848496	5.639766224644853	1421.0	2697.0	1893.0	2550.0	d	10	42	0	circle	30	40	0.0012741039527383	0.0003522949063734	1.417994548873e-05	-6.538195800114253e-06	2.275917997311109e-05	-0.0004046931224454	-0.0003753957466721
2022-10-12	a145	j	40.0	5.0	1.0	1.0	3.48	3.2	8642.22888492346	12092.320899679704	13062.08566523487	14279.888080800769	6.107582250829299	4.48861206372669	6.940534359848496	5.639766224644853	1421.0	2697.0	1893.0	2550.0	d	10	42	0	circle	30	41	0.0009661544858554	0.0004718183987393	-1.8281967899372e-06	-1.750838845314966e-05	5.1202556700406506e-05	-0.0003212125910295	-0.0002525016458759
2022-10-12	a145	j	40.0	5.0	1.0	1.0	3.48	3.2	8642.22888492346	12092.320899679704	13062.08566523487	14279.888080800769	6.107582250829299	4.48861206372669	6.940534359848496	5.639766224644853	1421.0	2697.0	1893.0	2550.0	d	10	42	0	circle	30	42	0.0009661544858554	0.0004718183987393	-1.8281967899372e-06	-3.780184844228979e-05	7.904544062014271e-05	-0.000229128140838	-0.0001122808517756
2022-10-12	a145	j	40.0	5.0	1.0	1.0	3.48	3.2	8642.22888492346	12092.320899679704	13062.08566523487	14279.888080800769	6.107582250829299	4.48861206372669	6.940534359848496	5.639766224644853	1421.0	2697.0	1893.0	2550.0	d	10	42	0	circle	30	43	0.0023125388848099	-0.0008651837318323	-0.012704839688447	-6.671985383630358e-05	0.0001056023144102	-0.0001300259266769	-0.0
2022-10-12	a145	j	40.0	5.0	1.0	1.0	3.48	3.2	8642.22888492346	12092.320899679704	13062.08566523487	14279.888080800769	6.107582250829299	4.48861206372669	6.940534359848496	5.639766224644853	1421.0	2697.0	1893.0	2550.0	d	10	42	0	circle	30	44	0.0042261490368588	0.0028692344895247	-0.0018921361809711	-0.0001031007051396	0.0001302689152821	-2.583459687745336e-05	-0.0
2022-10-12	a145	j	40.0	5.0	1.0	1.0	3.48	3.2	8642.22888492346	12092.320899679704	13062.08566523487	14279.888080800769	6.107582250829299	4.48861206372669	6.940534359848496	5.639766224644853	1421.0	2697.0	1893.0	2550.0	d	10	42	0	circle	30	45	0.005162218305933	0.0008914814789073	-0.0014324762233728	-0.0001453150538198	0.000152535882812	8.117143916299977e-05	-0.0
2022-10-12	a145	j	40.0	5.0	1.0	1.0	3.48	3.2	8642.22888492346	12092.320899679704	13062.08566523487	14279.888080800769	6.107582250829299	4.48861206372669	6.940534359848496	5.639766224644853	1421.0	2697.0	1893.0	2550.0	d	10	42	0	circle	30	46	0.0024966666930062	0.0022416850633989	0.0023539858068047	-0.0001913014617061	0.0001719936341246	0.0001884354378173	-0.0
2022-10-12	a145	j	40.0	5.0	1.0	1.0	3.48	3.2	8642.22888492346	12092.320899679704	13062.08566523487	14279.888080800769	6.107582250829299	4.48861206372669	6.940534359848496	5.639766224644853	1421.0	2697.0	1893.0	2550.0	d	10	42	0	circle	30	47	-0.0050040619121789	-0.0013636154919393	0.0010363912565389	-0.0002386543004209	0.0001883218060256	0.0002932371717622	-0.0
2022-10-12	a145	j	40.0	5.0	1.0	1.0	3.48	3.2	8642.22888492346	12092.320899679704	13062.08566523487	14279.888080800769	6.107582250829299	4.48861206372669	6.940534359848496	5.639766224644853	1421.0	2697.0	1893.0	2550.0	d	10	42	0	circle	30	48	-0.0032329919735196	-0.0021184618026702	0.005231923944024	-0.0002847580241636	0.0002012620996154	0.0003928335732161	-0.0
2022-10-12	a145	j	40.0	5.0	1.0	1.0	3.48	3.2	8642.22888492346	12092.320899679704	13062.08566523487	14279.888080800769	6.107582250829299	4.48861206372669	6.940534359848496	5.639766224644853	1421.0	2697.0	1893.0	2550.0	d	10	42	0	circle	30	49	0.002338103558749	0.0007766480167194	-0.0028098402019868	-0.0003269393175631	0.0002105836847203	0.0004845913639669	-0.0
2022-10-12	a145	j	40.0	5.0	1.0	1.0	3.48	3.2	8642.22888492346	12092.320899679704	13062.08566523487	14279.888080800769	6.107582250829299	4.48861206372669	6.940534359848496	5.639766224644853	1421.0	2697.0	1893.0	2550.0	d	10	42	0	circle	30	50	-0.0041501219429779	-0.0025346028550676	0.0021270681454509	-0.0003626071635214	0.000216055013465	0.0005660981134325	-0.0
2022-10-12	a145	j	40.0	5.0	1.0	1.0	3.48	3.2	8642.22888492346	12092.320899679704	13062.08566523487	14279.888080800769	6.107582250829299	4.48861206372669	6.940534359848496	5.639766224644853	1421.0	2697.0	1893.0	2550.0	d	10	42	0	circle	30	51	-0.0036055242746766	-0.0010670228035591	0.0010834798582354	-0.000389370341709	0.0002174312733277	0.0006352543321804	2.845271714367256e-05
2022-10-12	a145	j	40.0	5.0	1.0	1.0	3.48	3.2	8642.22888492346	12092.320899679704	13062.08566523487	14279.888080800769	6.107582250829299	4.48861206372669	6.940534359848496	5.639766224644853	1421.0	2697.0	1893.0	2550.0	d	10	42	0	circle	30	52	0.0073987831604049	0.0029278066004798	0.0073337908233337	-0.0004051346967699	0.0002144601306704	0.0006903546178513	7.075979041087007e-05
2022-10-12	a145	j	40.0	5.0	1.0	1.0	3.48	3.2	8642.22888492346	12092.320899679704	13062.08566523487	14279.888080800769	6.107582250829299	4.48861206372669	6.940534359848496	5.639766224644853	1421.0	2697.0	1893.0	2550.0	d	10	42	0	circle	30	53	0.0005844916786065	-0.0008365277710247	0.0032195677580053	-0.0004081864680829	0.0002069031633601	0.0007301543877427	0.0001150647562997
2022-10-12	a145	j	40.0	5.0	1.0	1.0	3.48	3.2	8642.22888492346	12092.320899679704	13062.08566523487	14279.888080800769	6.107582250829299	4.48861206372669	6.940534359848496	5.639766224644853	1421.0	2697.0	1893.0	2550.0	d	10	42	0	circle	30	54	-0.0063969609895093	-0.0022756445836038	-1.0707137750541e-05	-0.0003972777395268	0.0001945653497994	0.0007539054162601	0.0001620623269338
2022-10-12	a145	j	40.0	5.0	1.0	1.0	3.48	3.2	8642.22888492346	12092.320899679704	13062.08566523487	14279.888080800769	6.107582250829299	4.48861206372669	6.940534359848496	5.639766224644853	1421.0	2697.0	1893.0	2550.0	d	10	42	0	circle	30	55	-0.0043721228739513	-0.0015987633913628	-0.0027329836398787	-0.0003717267810918	0.0001773276915112	0.0007613498051407	0.0002122953325375
2022-10-12	a145	j	40.0	5.0	1.0	1.0	3.48	3.2	8642.22888492346	12092.320899679704	13062.08566523487	14279.888080800769	6.107582250829299	4.48861206372669	6.940534359848496	5.639766224644853	1421.0	2697.0	1893.0	2550.0	d	10	42	0	circle	30	56	-0.0048658073539424	0.0027175407045175	-0.0011633368392703	-0.0003315172726639	0.0001551883365671	0.0007526855949322	0.0002659799857012
2022-10-12	a145	j	40.0	5.0	1.0	1.0	3.48	3.2	8642.22888492346	12092.320899679704	13062.08566523487	14279.888080800769	6.107582250829299	4.48861206372669	6.940534359848496	5.639766224644853	1421.0	2697.0	1893.0	2550.0	d	10	42	0	circle	30	57	0.0009818205702769	0.0019346139347251	0.0034180276156502	-0.0002773624892955	0.0001283178471077	0.0007285321064856	0.0003228517700823
2022-10-12	a145	j	40.0	5.0	1.0	1.0	3.48	3.2	8642.22888492346	12092.320899679704	13062.08566523487	14279.888080800769	6.107582250829299	4.48861206372669	6.940534359848496	5.639766224644853	1421.0	2697.0	1893.0	2550.0	d	10	42	0	circle	30	58	-0.0099238908395597	0.002933231567267	0.0050658295408577	-0.0002107156828844	9.712017312974792e-05	0.0006899114422277	0.0003820755862135
2022-10-12	a145	j	40.0	5.0	1.0	1.0	3.48	3.2	8642.22888492346	12092.320899679704	13062.08566523487	14279.888080800769	6.107582250829299	4.48861206372669	6.940534359848496	5.639766224644853	1421.0	2697.0	1893.0	2550.0	d	10	42	0	circle	30	59	0.0011169324092962	0.0044319440033057	0.0030545202981104	-0.0001337272728275	6.228002854972157e-05	0.0006382356477056	0.0004422283463283
2022-10-12	a145	j	40.0	5.0	1.0	1.0	3.48	3.2	8642.22888492346	12092.320899679704	13062.08566523487	14279.888080800769	6.107582250829299	4.48861206372669	6.940534359848496	5.639766224644853	1421.0	2697.0	1893.0	2550.0	d	10	42	0	circle	30	60	-0.013112660311781	0.0042724333198172	0.0032344761822229	-4.914878573843135e-05	2.477831960601068e-05	0.0005752734095376	0.0005013463041932
2022-10-12	a145	j	40.0	5.0	1.0	1.0	3.48	3.2	8642.22888492346	12092.320899679704	13062.08566523487	14279.888080800769	6.107582250829299	4.48861206372669	6.940534359848496	5.639766224644853	1421.0	2697.0	1893.0	2550.0	d	10	42	0	circle	30	61	0.0021975562943455	0.0020723866734423	0.0020991101507953	3.982595045398807e-05	-1.413770326390437e-05	0.0005030771482271	0.0004491134945093
2022-10-12	a145	j	40.0	5.0	1.0	1.0	3.48	3.2	8642.22888492346	12092.320899679704	13062.08566523487	14279.888080800769	6.107582250829299	4.48861206372669	6.940534359848496	5.639766224644853	1421.0	2697.0	1893.0	2550.0	d	10	42	0	circle	30	62	0.0078578575622792	0.0022472028501796	-0.0024634123311423	0.0001297892247618	-5.303701678701689e-05	0.0004238685818456	0.0002410423402967
2022-10-12	a145	j	40.0	5.0	1.0	1.0	3.48	3.2	8642.22888492346	12092.320899679704	13062.08566523487	14279.888080800769	6.107582250829299	4.48861206372669	6.940534359848496	5.639766224644853	1421.0	2697.0	1893.0	2550.0	d	10	42	0	circle	30	63	0.010727061934908	-0.010880396816582	-0.0076834356270756	0.0002173978321165	-9.04357853081865e-05	0.0003398964946603	3.2062877235585475e-05
2022-10-12	a145	j	40.0	5.0	1.0	1.0	3.48	3.2	8642.22888492346	12092.320899679704	13062.08566523487	14279.888080800769	6.107582250829299	4.48861206372669	6.940534359848496	5.639766224644853	1421.0	2697.0	1893.0	2550.0	d	10	42	0	circle	30	64	0.011977614305456	-0.0059690843786827	-0.0069030120065119	0.0002996429908384	-0.0001249517087718	0.0002532963885651	-0.0
2022-10-12	a145	j	40.0	5.0	1.0	1.0	3.48	3.2	8642.22888492346	12092.320899679704	13062.08566523487	14279.888080800769	6.107582250829299	4.48861206372669	6.940534359848496	5.639766224644853	1421.0	2697.0	1893.0	2550.0	d	10	42	0	circle	30	65	-0.0046497780868097	-0.0020451648253685	0.0039886339168258	0.0003740412508242	-0.0001554365927577	0.000165991696064	-0.0
2022-10-12	a145	j	40.0	5.0	1.0	1.0	3.48	3.2	8642.22888492346	12092.320899679704	13062.08566523487	14279.888080800769	6.107582250829299	4.48861206372669	6.940534359848496	5.639766224644853	1421.0	2697.0	1893.0	2550.0	d	10	42	0	circle	30	66	9.2038807935855e-07	0.0016364347085579	0.0008711848591868	0.0004387135754372	-0.0001810467274442	7.966037952744653e-05	-0.0
2022-10-12	a145	j	40.0	5.0	1.0	1.0	3.48	3.2	8642.22888492346	12092.320899679704	13062.08566523487	14279.888080800769	6.107582250829299	4.48861206372669	6.940534359848496	5.639766224644853	1421.0	2697.0	1893.0	2550.0	d	10	42	0	circle	30	67	0.0087194957035767	0.0015961741833236	-0.0004171264982188	0.0004923765058345	-0.0002012470889809	-4.246777962890964e-06	-0.0
2022-10-12	a145	j	40.0	5.0	1.0	1.0	3.48	3.2	8642.22888492346	12092.320899679704	13062.08566523487	14279.888080800769	6.107582250829299	4.48861206372669	6.940534359848496	5.639766224644853	1421.0	2697.0	1893.0	2550.0	d	10	42	0	circle	30	68	0.000809132267157	-0.000888738466136	-0.0001304668658209	0.0005342885198077	-0.0002157797719492	-8.447063694329334e-05	-0.0
2022-10-12	a145	j	40.0	5.0	1.0	1.0	3.48	3.2	8642.22888492346	12092.320899679704	13062.08566523487	14279.888080800769	6.107582250829299	4.48861206372669	6.940534359848496	5.639766224644853	1421.0	2697.0	1893.0	2550.0	d	10	42	0	circle	30	69	-0.004355154454315	-0.0003762477382478	0.0004274543277645	0.0005641686825263	-0.0002246288385459	-0.0001599120457467	-0.0
2022-10-12	a145	j	40.0	5.0	1.0	1.0	3.48	3.2	8642.22888492346	12092.320899679704	13062.08566523487	14279.888080800769	6.107582250829299	4.48861206372669	6.940534359848496	5.639766224644853	1421.0	2697.0	1893.0	2550.0	d	10	42	0	circle	30	70	-0.0007092037818375	-0.0006325904710593	0.0023688869029307	0.0005820884862236	-0.0002279933944559	-0.0002296060845052	-0.0
2022-10-12	a145	j	40.0	5.0	1.0	1.0	3.48	3.2	8642.22888492346	12092.320899679704	13062.08566523487	14279.888080800769	6.107582250829299	4.48861206372669	6.940534359848496	5.639766224644853	1421.0	2697.0	1893.0	2550.0	d	10	42	0	circle	30	71	-0.0033662445912331	-0.0003971769523612	0.0003046222800541	0.0005883551919511	-0.00022626485763	-0.0002927025962882	-0.0
2022-10-12	a145	j	40.0	5.0	1.0	1.0	3.48	3.2	8642.22888492346	12092.320899679704	13062.08566523487	14279.888080800769	6.107582250829299	4.48861206372669	6.940534359848496	5.639766224644853	1421.0	2697.0	1893.0	2550.0	d	10	42	0	circle	30	72	0.004871968732219	-0.0016282965812398	-0.0011599777069085	0.0005834151674281	-0.0002200020818457	-0.0003484588663338	-0.0
2022-10-12	a145	j	40.0	5.0	1.0	1.0	3.48	3.2	8642.22888492346	12092.320899679704	13062.08566523487	14279.888080800769	6.107582250829299	4.48861206372669	6.940534359848496	5.639766224644853	1421.0	2697.0	1893.0	2550.0	d	10	42	0	circle	30	73	-0.0062951500645897	-2.4450740107522e-05	-0.000914303978555	0.000567788162228	-0.0002099009114684	-0.0003962474299318	-0.0
2022-10-12	a145	j	40.0	5.0	1.0	1.0	3.48	3.2	8642.22888492346	12092.320899679704	13062.08566523487	14279.888080800769	6.107582250829299	4.48861206372669	6.940534359848496	5.639766224644853	1421.0	2697.0	1893.0	2550.0	d	10	42	0	circle	30	74	-0.0052584692539103	-0.0011727365842457	-0.0009223609797758	0.0005420278062024	-0.0001967561183096	-0.0004355730610237	-0.0
2022-10-12	a145	j	40.0	5.0	1.0	1.0	3.48	3.2	8642.22888492346	12092.320899679704	13062.08566523487	14279.888080800769	6.107582250829299	4.48861206372669	6.940534359848496	5.639766224644853	1421.0	2697.0	1893.0	2550.0	d	10	42	0	circle	30	75	0.0067969256667201	0.0003549209582918	-0.0014974061728011	0.0005067100704987	-0.0001814148201929	-0.0004660890918528	-0.0
2022-10-12	a145	j	40.0	5.0	1.0	1.0	3.48	3.2	8642.22888492346	12092.320899679704	13062.08566523487	14279.888080800769	6.107582250829299	4.48861206372669	6.940534359848496	5.639766224644853	1421.0	2697.0	1893.0	2550.0	d	10	42	0	circle	30	76	-0.001121643917915	0.0006132753367417	0.0033709534096809	0.0004624570881262	-0.0001647228919494	-0.000487607558309	-0.0
2022-10-12	a145	j	40.0	5.0	1.0	1.0	3.48	3.2	8642.22888492346	12092.320899679704	13062.08566523487	14279.888080800769	6.107582250829299	4.48861206372669	6.940534359848496	5.639766224644853	1421.0	2697.0	1893.0	2550.0	d	10	42	0	circle	30	77	0.0029781619134034	0.0017252703477359	-0.0036592802731651	0.0004099870571265	-0.0001474688164568	-0.0005001052447057	-0.0
2022-10-12	a145	j	40.0	5.0	1.0	1.0	3.48	3.2	8642.22888492346	12092.320899679704	13062.08566523487	14279.888080800769	6.107582250829299	4.48861206372669	6.940534359848496	5.639766224644853	1421.0	2697.0	1893.0	2550.0	d	10	42	0	circle	30	78	0.0041391058285822	0.0026040811279109	-0.0017471489501578	0.0003501647748342	-0.0001303326286647	-0.0005037311144091	-2.323371091025856e-05
2022-10-12	a145	j	40.0	5.0	1.0	1.0	3.48	3.2	8642.22888492346	12092.320899679704	13062.08566523487	14279.888080800769	6.107582250829299	4.48861206372669	6.940534359848496	5.639766224644853	1421.0	2697.0	1893.0	2550.0	d	10	42	0	circle	30	79	-0.0009832290531152	-0.0012980867419718	-0.0006455145251822	0.0002840329252994	-0.0001138494140799	-0.000498814517013	-0.0001009321776337
2022-10-12	a145	j	40.0	5.0	1.0	1.0	3.48	3.2	8642.22888492346	12092.320899679704	13062.08566523487	14279.888080800769	6.107582250829299	4.48861206372669	6.940534359848496	5.639766224644853	1421.0	2697.0	1893.0	2550.0	d	10	42	0	circle	30	80	0.0004674815768192	0.0003801397055794	-0.0002704757021114	0.0002128174581742	-9.839318564660436e-05	-0.0004858659586166	-0.0001746553147958
2022-10-12	a145	j	40.0	5.0	1.0	1.0	3.48	3.2	8642.22888492346	12092.320899679704	13062.08566523487	14279.888080800769	6.107582250829299	4.48861206372669	6.940534359848496	5.639766224644853	1421.0	2697.0	1893.0	2550.0	d	10	42	0	circle	30	81	0.0013236606487715	0.0005014848429743	-0.0001427195079313	0.00013791044202	-8.417826863559437e-05	-0.0004655658191128	-0.0002434771084572
2022-10-12	a145	j	40.0	5.0	1.0	1.0	3.48	3.2	8642.22888492346	12092.320899679704	13062.08566523487	14279.888080800769	6.107582250829299	4.48861206372669	6.940534359848496	5.639766224644853	1421.0	2697.0	1893.0	2550.0	d	10	42	0	circle	30	82	4.7123903403203e-05	0.0004545905505975	0.0003461942747418	6.08395544821422e-05	-7.12703247725078e-05	-0.0004387457673096	-0.000306635888055
2022-10-12	a145	j	40.0	5.0	1.0	1.0	3.48	3.2	8642.22888492346	12092.320899679704	13062.08566523487	14279.888080800769	6.107582250829299	4.48861206372669	6.940534359848496	5.639766224644853	1421.0	2697.0	1893.0	2550.0	d	10	42	0	circle	30	83	0.0009059043030069	0.000632787350442	-0.0003529065337446	-1.6769559538867915e-05	-5.960277508493126e-05	-0.0004063704358836	-0.0003299981012598
2022-10-12	a145	j	40.0	5.0	1.0	1.0	3.48	3.2	8642.22888492346	12092.320899679704	13062.08566523487	14279.888080800769	6.107582250829299	4.48861206372669	6.940534359848496	5.639766224644853	1421.0	2697.0	1893.0	2550.0	d	10	42	0	circle	30	84	-0.0017219961168139	-0.0013913056553372	1.8506885151612e-05	-9.323744603297606e-05	-4.899921587412625e-05	-0.0003695238601603	-0.0002272871982532
2022-10-12	a145	j	40.0	5.0	1.0	1.0	3.48	3.2	8642.22888492346	12092.320899679704	13062.08566523487	14279.888080800769	6.107582250829299	4.48861206372669	6.940534359848496	5.639766224644853	1421.0	2697.0	1893.0	2550.0	d	10	42	0	circle	30	85	-0.0010516280919265	0.0009620020727726	-0.0063261558552491	-0.0001668799797165	-3.920161445310296e-05	-0.0003294003892538	-0.0001233187950842
2022-10-12	a145	j	40.0	5.0	1.0	1.0	3.48	3.2	8642.22888492346	12092.320899679704	13062.08566523487	14279.888080800769	6.107582250829299	4.48861206372669	6.940534359848496	5.639766224644853	1421.0	2697.0	1893.0	2550.0	d	10	42	0	circle	30	86	0.0012351769644629	-0.0004621095559335	1.577448440315e-05	-0.000236056871733	-2.990115891188423e-05	-0.0002872920657187	-2.1334035073832428e-05
2022-10-12	a145	j	40.0	5.0	1.0	1.0	3.48	3.2	8642.22888492346	12092.320899679704	13062.08566523487	14279.888080800769	6.107582250829299	4.48861206372669	6.940534359848496	5.639766224644853	1421.0	2697.0	1893.0	2550.0	d	10	42	0	circle	30	87	-0.0009512435225989	-0.0001829861494957	0.0015336560971674	-0.0002992147765832	-2.0768999318035943e-05	-0.0002445587151807	-0.0
2022-10-12	a145	j	40.0	5.0	1.0	1.0	3.48	3.2	8642.22888492346	12092.320899679704	13062.08566523487	14279.888080800769	6.107582250829299	4.48861206372669	6.940534359848496	5.639766224644853	1421.0	2697.0	1893.0	2550.0	d	10	42	0	circle	30	88	0.0005181567885695	-0.0005958167461435	-0.0028424953284573	-0.0003549262227683	-1.1486164077390045e-05	-0.0002025741697396	-0.0
2022-10-12	a145	j	40.0	5.0	1.0	1.0	3.48	3.2	8642.22888492346	12092.320899679704	13062.08566523487	14279.888080800769	6.107582250829299	4.48861206372669	6.940534359848496	5.639766224644853	1421.0	2697.0	1893.0	2550.0	d	10	42	0	circle	30	89	0.0009766251550723	-0.0018935016373282	0.0013381550068096	-0.0004019295272775	-1.7713807294163268e-06	-0.000162656053455	-0.0
2022-10-12	a145	j	40.0	5.0	1.0	1.0	3.48	3.2	8642.22888492346	12092.320899679704	13062.08566523487	14279.888080800769	6.107582250829299	4.48861206372669	6.940534359848496	5.639766224644853	1421.0	2697.0	1893.0	2550.0	d	10	42	0	circle	30	90	-0.0034217875742977	0.0009624638163274	0.0010660575202015	-0.0004391735757434	8.596859661073433e-06	-0.0001259896545695	-0.0
2022-10-12	a145	j	40.0	5.0	1.0	1.0	3.48	3.2	8642.22888492346	12092.320899679704	13062.08566523487	14279.888080800769	6.107582250829299	4.48861206372669	6.940534359848496	5.639766224644853	1421.0	2697.0	1893.0	2550.0	d	10	42	0	circle	30	91	-0.0032060175415416	0.000150047504462	0.0002428708956595	-0.0004658663254275	1.976732382585093e-05	-9.355172580500032e-05	-0.0
2022-10-12	a145	j	40.0	5.0	1.0	1.0	3.48	3.2	8642.22888492346	12092.320899679704	13062.08566523487	14279.888080800769	6.107582250829299	4.48861206372669	6.940534359848496	5.639766224644853	1421.0	2697.0	1893.0	2550.0	d	10	42	0	circle	30	92	0.0051864572830507	0.0022962749599696	0.0047675315990107	-0.000481519200561	3.1810341255555554e-05	-6.604049221811494e-05	-0.0
2022-10-12	a145	j	40.0	5.0	1.0	1.0	3.48	3.2	8642.22888492346	12092.320899679704	13062.08566523487	14279.888080800769	6.107582250829299	4.48861206372669	6.940534359848496	5.639766224644853	1421.0	2697.0	1893.0	2550.0	d	10	42	0	circle	30	93	-0.000747954165095	-0.0028250124761316	0.0012684725223084	-0.0004859815680066	4.471217939401663e-05	-4.382173530294983e-05	-0.0
2022-10-12	a145	j	40.0	5.0	1.0	1.0	3.48	3.2	8642.22888492346	12092.320899679704	13062.08566523487	14279.888080800769	6.107582250829299	4.48861206372669	6.940534359848496	5.639766224644853	1421.0	2697.0	1893.0	2550.0	d	10	42	0	circle	30	94	-0.0083743293567378	-0.0007369075807371	0.001765921687634	-0.0004794716853038	5.836444466148182e-05	-2.6901763792885806e-05	-0.0
2022-10-12	a145	j	40.0	5.0	1.0	1.0	3.48	3.2	8642.22888492346	12092.320899679704	13062.08566523487	14279.888080800769	6.107582250829299	4.48861206372669	6.940534359848496	5.639766224644853	1421.0	2697.0	1893.0	2550.0	d	10	42	0	circle	30	95	-0.017977832325348	-0.0001087759100246	0.0014719331208022	-0.0004626045419537	7.25527524895426e-05	-1.4934199280405963e-05	-0.0
2022-10-12	a145	j	40.0	5.0	1.0	1.0	3.48	3.2	8642.22888492346	12092.320899679704	13062.08566523487	14279.888080800769	6.107582250829299	4.48861206372669	6.940534359848496	5.639766224644853	1421.0	2697.0	1893.0	2550.0	d	10	42	0	circle	30	96	0.0055031673755424	-0.0004548219713186	-0.0033595910159832	-0.0004363823406763	8.695377407477168e-05	-7.258704631550767e-06	-0.0
2022-10-12	a145	j	40.0	5.0	1.0	1.0	3.48	3.2	8642.22888492346	12092.320899679704	13062.08566523487	14279.888080800769	6.107582250829299	4.48861206372669	6.940534359848496	5.639766224644853	1421.0	2697.0	1893.0	2550.0	d	10	42	0	circle	30	97	0.013145601941722	-0.001388962668613	3.6920065560748e-05	-0.0004021032089174	0.0001011448051345	-2.9604119609820287e-06	-0.0
2022-10-12	a145	j	40.0	5.0	1.0	1.0	3.48	3.2	8642.22888492346	12092.320899679704	13062.08566523487	14279.888080800769	6.107582250829299	4.48861206372669	6.940534359848496	5.639766224644853	1421.0	2697.0	1893.0	2550.0	d	10	42	0	circle	30	98	-0.0044682342953785	0.0002996633903897	-0.0004487612332245	-0.0003611990107506	0.0001146245964655	-9.33828427037241e-07	-0.0
2022-10-12	a145	j	40.0	5.0	1.0	1.0	3.48	3.2	8642.22888492346	12092.320899679704	13062.08566523487	14279.888080800769	6.107582250829299	4.48861206372669	6.940534359848496	5.639766224644853	1421.0	2697.0	1893.0	2550.0	d	10	42	0	circle	30	99	0.0047793509962073	-0.0005080410410977	-0.0007089115010995	-0.0003150712813083	0.0001268444200412	6.168728654701326e-08	-0.0
2022-10-12	a145	j	40.0	5.0	1.0	1.0	3.48	3.2	8642.22888492346	12092.320899679704	13062.08566523487	14279.888080800769	6.107582250829299	4.48861206372669	6.940534359848496	5.639766224644853	1421.0	2697.0	1893.0	2550.0	d	10	42	0	circle	30	100	0.0010289564232651	0.0015242596425031	0.0011751904177255	-0.0002649788024605	0.0001372485117698	1.3579904566261169e-06	-0.0
2022-10-12	a145	j	40.0	5.0	1.0	1.0	3.48	3.2	8642.22888492346	12092.320899679704	13062.08566523487	14279.888080800769	6.107582250829299	4.48861206372669	6.940534359848496	5.639766224644853	1421.0	2697.0	1893.0	2550.0	d	10	42	0	circle	30	101	0.0024061873963543	0.000348226841147	0.0002065076494418	-0.0002119788821494	0.0001453199990674	4.34143385567713e-06	-0.0
2022-10-12	a145	j	40.0	5.0	1.0	1.0	3.48	3.2	8642.22888492346	12092.320899679704	13062.08566523487	14279.888080800769	6.107582250829299	4.48861206372669	6.940534359848496	5.639766224644853	1421.0	2697.0	1893.0	2550.0	d	10	42	0	circle	30	102	0.0037803875538771	0.0029869064312861	-0.0007025006829119	-0.0001569082146626	0.0001506255323042	1.0417553876106394e-05	-0.0
2022-10-12	a145	j	40.0	5.0	1.0	1.0	3.48	3.2	8642.22888492346	12092.320899679704	13062.08566523487	14279.888080800769	6.107582250829299	4.48861206372669	6.940534359848496	5.639766224644853	1421.0	2697.0	1893.0	2550.0	d	10	42	0	circle	30	103	0.0020375431759902	0.000548737592019	8.7107927723148e-05	-0.0001004008672803	0.000152850816315	2.0973614144352724e-05	-0.0
2022-10-12	a145	j	40.0	5.0	1.0	1.0	3.48	3.2	8642.22888492346	12092.320899679704	13062.08566523487	14279.888080800769	6.107582250829299	4.48861206372669	6.940534359848496	5.639766224644853	1421.0	2697.0	1893.0	2550.0	d	10	42	0	circle	30	104	-0.0011027596298373	-0.0001524272714449	-0.0015672103657572	-4.2946440781949946e-05	0.0001518204928168	3.733994965752703e-05	-0.0
2022-10-12	a145	j	40.0	5.0	1.0	1.0	3.48	3.2	8642.22888492346	12092.320899679704	13062.08566523487	14279.888080800769	6.107582250829299	4.48861206372669	6.940534359848496	5.639766224644853	1421.0	2697.0	1893.0	2550.0	d	10	42	0	circle	30	105	-0.0038943287934862	-0.0013520155048197	0.0002249969324908	1.5015489016712237e-05	0.0001475013720246	6.075448637136496e-05	-0.0
2022-10-12	a145	j	40.0	5.0	1.0	1.0	3.48	3.2	8642.22888492346	12092.320899679704	13062.08566523487	14279.888080800769	6.107582250829299	4.48861206372669	6.940534359848496	5.639766224644853	1421.0	2697.0	1893.0	2550.0	d	10	42	0	circle	30	106	-0.003708786433887	-0.0012228608916908	-0.0012551741887557	7.298294426019715e-05	0.0001399966003342	9.233472589416944e-05	-0.0
2022-10-12	a145	j	40.0	5.0	1.0	1.0	3.48	3.2	8642.22888492346	12092.320899679704	13062.08566523487	14279.888080800769	6.107582250829299	4.48861206372669	6.940534359848496	5.639766224644853	1421.0	2697.0	1893.0	2550.0	d	10	42	0	circle	30	107	-0.0040622622928649	0.0081348488433816	0.0037268870148339	0.0001302906214571	0.0001295411565243	0.0001330585705478	-0.0
2022-10-12	a145	j	40.0	5.0	1.0	1.0	3.48	3.2	8642.22888492346	12092.320899679704	13062.08566523487	14279.888080800769	6.107582250829299	4.48861206372669	6.940534359848496	5.639766224644853	1421.0	2697.0	1893.0	2550.0	d	10	42	0	circle	30	108	-0.004927092632231	-0.0040320779026343	-0.001311566964326	0.0001860480141763	0.0001164987504722	0.0001837501968012	-0.0
2022-10-12	a145	j	40.0	5.0	1.0	1.0	3.48	3.2	8642.22888492346	12092.320899679704	13062.08566523487	14279.888080800769	6.107582250829299	4.48861206372669	6.940534359848496	5.639766224644853	1421.0	2697.0	1893.0	2550.0	d	10	42	0	circle	30	109	-0.0021222645767237	0.0007474792415844	0.0008559572463673	0.0002391332426269	0.0001013481104647	0.0002450631962428	-0.0
2022-10-12	a145	j	40.0	5.0	1.0	1.0	3.48	3.2	8642.22888492346	12092.320899679704	13062.08566523487	14279.888080800769	6.107582250829299	4.48861206372669	6.940534359848496	5.639766224644853	1421.0	2697.0	1893.0	2550.0	d	10	42	0	circle	30	110	0.0018724811230992	0.0004410683615359	0.0004843949506417	0.0002882473308154	8.4652073914351e-05	0.0003174560060161	-0.0
2022-10-12	a145	j	40.0	5.0	1.0	1.0	3.48	3.2	8642.22888492346	12092.320899679704	13062.08566523487	14279.888080800769	6.107582250829299	4.48861206372669	6.940534359848496	5.639766224644853	1421.0	2697.0	1893.0	2550.0	d	10	42	0	circle	30	111	0.0004461466803939	0.0004513577997702	0.0005220643034588	0.0003320201811374	6.701725686490563e-05	0.0004011610737982	2.1236357958792624e-06
2022-10-12	a145	j	40.0	5.0	1.0	1.0	3.48	3.2	8642.22888492346	12092.320899679704	13062.08566523487	14279.888080800769	6.107582250829299	4.48861206372669	6.940534359848496	5.639766224644853	1421.0	2697.0	1893.0	2550.0	d	10	42	0	circle	30	112	-0.0021007276740872	-0.0010927370917903	-0.0013702857556086	0.0003691476511379	4.905280303809433e-05	0.0004961513216976	7.795086752157985e-05
2022-10-12	a145	j	40.0	5.0	1.0	1.0	3.48	3.2	8642.22888492346	12092.320899679704	13062.08566523487	14279.888080800769	6.107582250829299	4.48861206372669	6.940534359848496	5.639766224644853	1421.0	2697.0	1893.0	2550.0	d	10	42	0	circle	30	113	0.02205706983605	-0.0006509375448779	-0.0017251123847544	0.0003985357726605	3.132956864036446e-05	0.000602107700451	0.0001722423591501
2022-10-12	a145	j	40.0	5.0	1.0	1.0	3.48	3.2	8642.22888492346	12092.320899679704	13062.08566523487	14279.888080800769	6.107582250829299	4.48861206372669	6.940534359848496	5.639766224644853	1421.0	2697.0	1893.0	2550.0	d	10	42	0	circle	30	114	-0.0039421811824009	-0.0013780811952169	0.001438630512198	0.0004194223232458	1.4341648226920042e-05	0.0007183948581447	0.0002846308866719
2022-10-12	a145	j	40.0	5.0	1.0	1.0	3.48	3.2	8642.22888492346	12092.320899679704	13062.08566523487	14279.888080800769	6.107582250829299	4.48861206372669	6.940534359848496	5.639766224644853	1421.0	2697.0	1893.0	2550.0	d	10	42	0	circle	30	115	-0.0024841791998846	-0.002612514732475	0.0002435036086825	0.0004314377416869	-1.523666921478839e-06	0.0008440522764265	0.0004110908678181
2022-10-12	a145	j	40.0	5.0	1.0	1.0	3.48	3.2	8642.22888492346	12092.320899679704	13062.08566523487	14279.888080800769	6.107582250829299	4.48861206372669	6.940534359848496	5.639766224644853	1421.0	2697.0	1893.0	2550.0	d	10	42	0	circle	30	116	0.0013002086302787	0.0022361487829433	-0.0007517394190838	0.0004345908712217	-1.6001099839978212e-05	0.0009778016079678	0.000527209636906
2022-10-12	a145	j	40.0	5.0	1.0	1.0	3.48	3.2	8642.22888492346	12092.320899679704	13062.08566523487	14279.888080800769	6.107582250829299	4.48861206372669	6.940534359848496	5.639766224644853	1421.0	2697.0	1893.0	2550.0	d	10	42	0	circle	30	117	0.0019478418389515	2.2995213200699e-05	0.0026571788735262	0.0004292105224467	-2.8945929301186006e-05	0.0011180657595205	0.0006599093077727
2022-10-12	a145	j	40.0	5.0	1.0	1.0	3.48	3.2	8642.22888492346	12092.320899679704	13062.08566523487	14279.888080800769	6.107582250829299	4.48861206372669	6.940534359848496	5.639766224644853	1421.0	2697.0	1893.0	2550.0	d	10	42	0	circle	30	118	0.0018461376317725	0.0001971282074012	0.0023271236660096	0.0004158805557094	-4.032207300262623e-05	0.001262995741146	0.0008067931124339
2022-10-12	a145	j	40.0	5.0	1.0	1.0	3.48	3.2	8642.22888492346	12092.320899679704	13062.08566523487	14279.888080800769	6.107582250829299	4.48861206372669	6.940534359848496	5.639766224644853	1421.0	2697.0	1893.0	2550.0	d	10	42	0	circle	30	119	0.0005227998589599	-0.0001734746302311	0.0006989736237016	0.0003953748315088	-5.018991455401915e-05	0.001410500567807	0.0009649358217442
2022-10-12	a145	j	40.0	5.0	1.0	1.0	3.48	3.2	8642.22888492346	12092.320899679704	13062.08566523487	14279.888080800769	6.107582250829299	4.48861206372669	6.940534359848496	5.639766224644853	1421.0	2697.0	1893.0	2550.0	d	10	42	0	circle	30	120	-0.0016412861201981	0.0005029917096891	-0.0004644123719166	0.0003685822492342	-5.86991555348758e-05	0.0015582743982122	0.0011309929934431
2022-10-12	a145	j	40.0	5.0	1.0	1.0	3.48	3.2	8642.22888492346	12092.320899679704	13062.08566523487	14279.888080800769	6.107582250829299	4.48861206372669	6.940534359848496	5.639766224644853	1421.0	2697.0	1893.0	2550.0	d	10	42	0	circle	30	121	-0.003690614334289	-0.0027371126109378	-0.0010549779206407	0.0003364224023338	-6.608529853995205e-05	0.0017038218145147	0.0013013141136408
2022-10-12	a145	j	40.0	5.0	1.0	1.0	3.48	3.2	8642.22888492346	12092.320899679704	13062.08566523487	14279.888080800769	6.107582250829299	4.48861206372669	6.940534359848496	5.639766224644853	1421.0	2697.0	1893.0	2550.0	d	10	42	0	circle	30	122	-0.0040837329619714	-0.001875463706394	0.0036269600183762	0.0002997671063156	-7.266476532756886e-05	0.0018444916268471	0.0014720597552038
2022-10-12	a145	j	40.0	5.0	1.0	1.0	3.48	3.2	8642.22888492346	12092.320899679704	13062.08566523487	14279.888080800769	6.107582250829299	4.48861206372669	6.940534359848496	5.639766224644853	1421.0	2697.0	1893.0	2550.0	d	10	42	0	circle	30	123	-1.2788485793441e-05	0.0003738812754692	-0.0001276818169337	0.0002593892935295	-7.882061227116046e-05	0.0019775287367373	0.0016393188309367
2022-10-12	a145	j	40.0	5.0	1.0	1.0	3.48	3.2	8642.22888492346	12092.320899679704	13062.08566523487	14279.888080800769	6.107582250829299	4.48861206372669	6.940534359848496	5.639766224644853	1421.0	2697.0	1893.0	2550.0	d	10	42	0	circle	30	124	-0.0004136727769446	0.0001435064519524	0.0002016861728558	0.000215953852169	-8.497170787516588e-05	0.0021001441827041	0.0017992186226599
2022-10-12	a145	j	40.0	5.0	1.0	1.0	3.48	3.2	8642.22888492346	12092.320899679704	13062.08566523487	14279.888080800769	6.107582250829299	4.48861206372669	6.940534359848496	5.639766224644853	1421.0	2697.0	1893.0	2550.0	d	10	42	0	circle	30	125	0.0032144005773866	0.0004106239324959	0.0053752541412342	0.0001700476325893	-9.152665170785976e-05	0.0022095990596465	0.0019480247753493
2022-10-12	a145	j	40.0	5.0	1.0	1.0	3.48	3.2	8642.22888492346	12092.320899679704	13062.08566523487	14279.888080800769	6.107582250829299	4.48861206372669	6.940534359848496	5.639766224644853	1421.0	2697.0	1893.0	2550.0	d	10	42	0	circle	30	126	-0.0002746233573747	0.0006242342600148	0.0013284859098877	0.0001222305893927	-9.883144616076708e-05	0.0023032989891939	0.0020822369536405
2022-10-12	a145	j	40.0	5.0	1.0	1.0	3.48	3.2	8642.22888492346	12092.320899679704	13062.08566523487	14279.888080800769	6.107582250829299	4.48861206372669	6.940534359848496	5.639766224644853	1421.0	2697.0	1893.0	2550.0	d	10	42	0	circle	30	127	0.0002006650558606	-0.000892561623703	0.0003905915974383	7.308777696821322e-05	-0.0001071192967921	0.0023788938093259	0.0021986867355655
2022-10-12	a145	j	40.0	5.0	1.0	1.0	3.48	3.2	8642.22888492346	12092.320899679704	13062.08566523487	14279.888080800769	6.107582250829299	4.48861206372669	6.940534359848496	5.639766224644853	1421.0	2697.0	1893.0	2550.0	d	10	42	0	circle	30	128	0.0016936759273386	0.0040051333992337	0.015155695439941	2.327138607513204e-05	-0.000116466267573	0.0024343748504226	0.0022946371967744
2022-10-12	a145	j	40.0	5.0	1.0	1.0	3.48	3.2	8642.22888492346	12092.320899679704	13062.08566523487	14279.888080800769	6.107582250829299	4.48861206372669	6.940534359848496	5.639766224644853	1421.0	2697.0	1893.0	2550.0	d	10	42	0	circle	30	129	0.0084514052795335	0.0002981324961641	-0.0017149855610979	-2.6470073619760183e-05	-0.0001267557736655	0.0024681587107649	0.0023149328634796
2022-10-12	a145	j	40.0	5.0	1.0	1.0	3.48	3.2	8642.22888492346	12092.320899679704	13062.08566523487	14279.888080800769	6.107582250829299	4.48861206372669	6.940534359848496	5.639766224644853	1421.0	2697.0	1893.0	2550.0	d	10	42	0	circle	30	130	-0.0054598600541763	0.0003755953799109	0.0019954413092168	-7.528273601231447e-05	-0.0001376581080129	0.0024791406283337	0.0022661997843084
2022-10-12	a145	j	40.0	5.0	1.0	1.0	3.48	3.2	8642.22888492346	12092.320899679704	13062.08566523487	14279.888080800769	6.107582250829299	4.48861206372669	6.940534359848496	5.639766224644853	1421.0	2697.0	1893.0	2550.0	d	10	42	0	circle	30	131	-0.0041378196574189	0.013628927237235	0.0017784698463537	-0.0001222284799095	-0.0001486334272705	0.0024667108815734	0.0021958489743933
2022-10-12	a145	j	40.0	5.0	1.0	1.0	3.48	3.2	8642.22888492346	12092.320899679704	13062.08566523487	14279.888080800769	6.107582250829299	4.48861206372669	6.940534359848496	5.639766224644853	1421.0	2697.0	1893.0	2550.0	d	10	42	0	circle	30	132	0.0056330242573661	-0.014234976200747	0.0025897622176175	-0.0001663288238796	-0.0001589686288903	0.0024307514604338	0.0021054540076639
2022-10-12	a145	j	40.0	5.0	1.0	1.0	3.48	3.2	8642.22888492346	12092.320899679704	13062.08566523487	14279.888080800769	6.107582250829299	4.48861206372669	6.940534359848496	5.639766224644853	1421.0	2697.0	1893.0	2550.0	d	10	42	0	circle	30	133	-0.000287990266685	-0.0004116228092923	0.002970659643989	-0.0002066097971658	-0.0001678528543684	0.0023716343656788	0.0019971717141446
2022-10-12	a145	j	40.0	5.0	1.0	1.0	3.48	3.2	8642.22888492346	12092.320899679704	13062.08566523487	14279.888080800769	6.107582250829299	4.48861206372669	6.940534359848496	5.639766224644853	1421.0	2697.0	1893.0	2550.0	d	10	42	0	circle	30	134	-0.0001522178593071	-0.0007880102915169	0.0055959570499453	-0.0002421415943666	-0.0001744712199778	0.0022902256381709	0.0018736128238264
2022-10-12	a145	j	40.0	5.0	1.0	1.0	3.48	3.2	8642.22888492346	12092.320899679704	13062.08566523487	14279.888080800769	6.107582250829299	4.48861206372669	6.940534359848496	5.639766224644853	1421.0	2697.0	1893.0	2550.0	d	10	42	0	circle	30	135	-0.0003637440209256	0.0007828135055578	0.0026610726847802	-0.0002720856325383	-0.0001780800765506	0.0021878858084164	0.0017377200993274
2022-10-12	a145	j	40.0	5.0	1.0	1.0	3.48	3.2	8642.22888492346	12092.320899679704	13062.08566523487	14279.888080800769	6.107582250829299	4.48861206372669	6.940534359848496	5.639766224644853	1421.0	2697.0	1893.0	2550.0	d	10	42	0	circle	30	136	-0.000444932711571	0.0001849998091421	0.0015887829731166	-0.0002957550426534	-0.0001780499723228	0.0020664556842306	0.0015926506692544
2022-10-12	a145	j	40.0	5.0	1.0	1.0	3.48	3.2	8642.22888492346	12092.320899679704	13062.08566523487	14279.888080800769	6.107582250829299	4.48861206372669	6.940534359848496	5.639766224644853	1421.0	2697.0	1893.0	2550.0	d	10	42	0	circle	30	137	-0.0025317049568005	-0.0010651013621183	0.0007507576612351	-0.000312681546072	-0.0001738917664069	0.0019282235032713	0.0014416501907924
2022-10-12	a145	j	40.0	5.0	1.0	1.0	3.48	3.2	8642.22888492346	12092.320899679704	13062.08566523487	14279.888080800769	6.107582250829299	4.48861206372669	6.940534359848496	5.639766224644853	1421.0	2697.0	1893.0	2550.0	d	10	42	0	circle	30	138	-0.0031055510119186	0.0001278457977968	0.0007790641645183	-0.0003226791210985	-0.0001652815226834	0.0017758807799521	0.0012879201361701
2022-10-12	a145	j	40.0	5.0	1.0	1.0	3.48	3.2	8642.22888492346	12092.320899679704	13062.08566523487	14279.888080800769	6.107582250829299	4.48861206372669	6.940534359848496	5.639766224644853	1421.0	2697.0	1893.0	2550.0	d	10	42	0	circle	30	139	-0.0006487129425173	-0.0024646184227425	0.0082767611735561	-0.0003258947885387	-0.0001520863132243	0.0016124779149239	0.0011344968131608
2022-10-12	a145	j	40.0	5.0	1.0	1.0	3.48	3.2	8642.22888492346	12092.320899679704	13062.08566523487	14279.888080800769	6.107582250829299	4.48861206372669	6.940534359848496	5.639766224644853	1421.0	2697.0	1893.0	2550.0	d	10	42	0	circle	30	140	-0.010790527313142	-0.0024987640434792	0.0066202262136186	-0.000322835342758	-0.000134385490245	0.0014413784636602	0.000984157630657
2022-10-12	a145	j	40.0	5.0	1.0	1.0	3.48	3.2	8642.22888492346	12092.320899679704	13062.08566523487	14279.888080800769	6.107582250829299	4.48861206372669	6.940534359848496	5.639766224644853	1421.0	2697.0	1893.0	2550.0	d	10	42	0	circle	30	141	0.0037441837722037	-0.0020510478750252	-0.0008769617333842	-0.0003143576016209	-0.0001124788457065	0.0012661922788424	0.0008393558315149
2022-10-12	a145	j	40.0	5.0	1.0	1.0	3.48	3.2	8642.22888492346	12092.320899679704	13062.08566523487	14279.888080800769	6.107582250829299	4.48861206372669	6.940534359848496	5.639766224644853	1421.0	2697.0	1893.0	2550.0	d	10	42	0	circle	30	142	0.0019315157470264	0.0016080423116333	-0.0015338180115151	-0.0003016130088067	-8.687285171465202e-05	0.0010906675447268	0.0007021816842054
2022-10-12	a145	j	40.0	5.0	1.0	1.0	3.48	3.2	8642.22888492346	12092.320899679704	13062.08566523487	14279.888080800769	6.107582250829299	4.48861206372669	6.940534359848496	5.639766224644853	1421.0	2697.0	1893.0	2550.0	d	10	42	0	circle	30	143	-0.0046003155433281	-0.001268655818272	0.0011622380546601	-0.0002859534665052	-5.824284603751556e-05	0.000918547467957	0.0005743511554143
2022-10-12	a145	j	40.0	5.0	1.0	1.0	3.48	3.2	8642.22888492346	12092.320899679704	13062.08566523487	14279.888080800769	6.107582250829299	4.48861206372669	6.940534359848496	5.639766224644853	1421.0	2697.0	1893.0	2550.0	d	10	42	0	circle	30	144	0.0011935080949864	0.0022703059678372	0.0006232011379361	-0.0002688201795051	-2.7379210687418392e-05	0.0007534184675297	0.0004572190773372
2022-10-12	a145	j	40.0	5.0	1.0	1.0	3.48	3.2	8642.22888492346	12092.320899679704	13062.08566523487	14279.888080800769	6.107582250829299	4.48861206372669	6.940534359848496	5.639766224644853	1421.0	2697.0	1893.0	2550.0	d	10	42	0	circle	30	145	-0.0010069652698299	-0.0012389474714886	0.0014425330438969	-0.000251629104693	4.8705588528932e-06	0.0005985686260968	0.0003420689625509
2022-10-12	a145	j	40.0	5.0	1.0	1.0	3.48	3.2	8642.22888492346	12092.320899679704	13062.08566523487	14279.888080800769	6.107582250829299	4.48861206372669	6.940534359848496	5.639766224644853	1421.0	2697.0	1893.0	2550.0	d	10	42	0	circle	30	146	0.0068797540061769	0.0030479952155774	-0.0084484323978636	-0.000235652981398	3.765568943786985e-05	0.0004568575400734	0.0001835488692375
2022-10-12	a145	j	40.0	5.0	1.0	1.0	3.48	3.2	8642.22888492346	12092.320899679704	13062.08566523487	14279.888080800769	6.107582250829299	4.48861206372669	6.940534359848496	5.639766224644853	1421.0	2697.0	1893.0	2550.0	d	10	42	0	circle	30	147	0.0031585900280408	-0.0001929998390791	0.0013731140274427	-0.0002219073376394	7.016760854256681e-05	0.0003305996123054	3.8524666123423496e-05
2022-10-12	a145	j	40.0	5.0	1.0	1.0	3.48	3.2	8642.22888492346	12092.320899679704	13062.08566523487	14279.888080800769	6.107582250829299	4.48861206372669	6.940534359848496	5.639766224644853	1421.0	2697.0	1893.0	2550.0	d	10	42	0	circle	30	148	0.0034535261006448	9.1410662723658e-05	0.0004890780662043	-0.0002110635516884	0.0001016741143099	0.0002214742667719	-0.0
2022-10-12	a145	j	40.0	5.0	1.0	1.0	3.48	3.2	8642.22888492346	12092.320899679704	13062.08566523487	14279.888080800769	6.107582250829299	4.48861206372669	6.940534359848496	5.639766224644853	1421.0	2697.0	1893.0	2550.0	d	10	42	0	circle	30	149	0.0028296838665101	0.0028735845917569	-0.0012648427113425	-0.0002034120933787	0.000131540984806	0.0001304718403856	-0.0
2022-10-12	a145	j	40.0	5.0	1.0	1.0	3.48	3.2	8642.22888492346	12092.320899679704	13062.08566523487	14279.888080800769	6.107582250829299	4.48861206372669	6.940534359848496	5.639766224644853	1421.0	2697.0	1893.0	2550.0	d	10	42	0	circle	30	150	-0.011277129046548	-0.0036569141445273	-0.0075808122254002	-0.000198881219346	0.000159242368984	5.786794120491198e-05	-0.0
2022-10-12	a145	j	40.0	5.0	1.0	1.0	3.48	3.2	8642.22888492346	12092.320899679704	13062.08566523487	14279.888080800769	6.107582250829299	4.48861206372669	6.940534359848496	5.639766224644853	1421.0	2697.0	1893.0	2550.0	d	10	42	0	circle	30	151	0.0047174091935174	0.0029994249348598	-0.0003137559510598	-0.0001970912840306	0.0001843631660723	3.2212554006064552e-06	-0.0
2022-10-12	a145	j	40.0	5.0	1.0	1.0	3.48	3.2	8642.22888492346	12092.320899679704	13062.08566523487	14279.888080800769	6.107582250829299	4.48861206372669	6.940534359848496	5.639766224644853	1421.0	2697.0	1893.0	2550.0	d	10	42	0	circle	30	152	0.0022538680631592	-5.848100987632e-05	-0.0020310811212049	-0.000197411140349	0.0002065977213813	-3.4594184149893814e-05	-0.0
2022-10-12	a145	j	40.0	5.0	1.0	1.0	3.48	3.2	8642.22888492346	12092.320899679704	13062.08566523487	14279.888080800769	6.107582250829299	4.48861206372669	6.940534359848496	5.639766224644853	1421.0	2697.0	1893.0	2550.0	d	10	42	0	circle	30	153	0.0003697804775742	-0.0002848199355801	0.0020429426368487	-0.0001989998769223	0.0002257474271823	-5.731260373919595e-05	-0.0
2022-10-12	a145	j	40.0	5.0	1.0	1.0	3.48	3.2	8642.22888492346	12092.320899679704	13062.08566523487	14279.888080800769	6.107582250829299	4.48861206372669	6.940534359848496	5.639766224644853	1421.0	2697.0	1893.0	2550.0	d	10	42	0	circle	30	154	-0.0021549941353783	0.0026796097015127	-0.0012015425291346	-0.0002008467034818	0.0002417157335899	-6.716504299410158e-05	-0.0
2022-10-12	a145	j	40.0	5.0	1.0	1.0	3.48	3.2	8642.22888492346	12092.320899679704	13062.08566523487	14279.888080800769	6.107582250829299	4.48861206372669	6.940534359848496	5.639766224644853	1421.0	2697.0	1893.0	2550.0	d	10	42	0	circle	30	155	3.2670606914423e-05	7.9087791434348e-05	0.000443077984351	-0.0002018242263655	0.0002544975601442	-6.675205794080358e-05	-0.0
2022-10-12	a145	j	40.0	5.0	1.0	1.0	3.48	3.2	8642.22888492346	12092.320899679704	13062.08566523487	14279.888080800769	6.107582250829299	4.48861206372669	6.940534359848496	5.639766224644853	1421.0	2697.0	1893.0	2550.0	d	10	42	0	circle	30	156	-0.0001588634556719	0.0003099675044819	0.0003070923142201	-0.0002007509180428	0.0002641605213415	-5.891379267157852e-05	-0.0
2022-10-12	a145	j	40.0	5.0	1.0	1.0	3.48	3.2	8642.22888492346	12092.320899679704	13062.08566523487	14279.888080800769	6.107582250829299	4.48861206372669	6.940534359848496	5.639766224644853	1421.0	2697.0	1893.0	2550.0	d	10	42	0	circle	30	157	-0.0001588634556719	0.0003099675044819	0.0003070923142201	-0.0001964518940499	0.0002708166452685	-4.660164731894412e-05	-0.0
2022-10-12	a145	j	40.0	5.0	1.0	1.0	3.48	3.2	8642.22888492346	12092.320899679704	13062.08566523487	14279.888080800769	6.107582250829299	4.48861206372669	6.940534359848496	5.639766224644853	1421.0	2697.0	1893.0	2550.0	d	10	42	0	circle	30	158	3.0258904995437e-05	-0.0006524660903861	0.0005019109687807	-0.0001878154870627	0.0002745870282242	-3.27527816691205e-05	-0.0
2022-10-12	a145	j	40.0	5.0	1.0	1.0	3.48	3.2	8642.22888492346	12092.320899679704	13062.08566523487	14279.888080800769	6.107582250829299	4.48861206372669	6.940534359848496	5.639766224644853	1421.0	2697.0	1893.0	2550.0	d	10	42	0	circle	30	159	-0.0011339252972399	-0.0019389704638772	0.0002400526691972	-0.000173848421617	0.0002755652507565	-2.016914214246104e-05	-0.0
2022-10-12	a145	j	40.0	5.0	1.0	1.0	3.48	3.2	8642.22888492346	12092.320899679704	13062.08566523487	14279.888080800769	6.107582250829299	4.48861206372669	6.940534359848496	5.639766224644853	1421.0	2697.0	1893.0	2550.0	d	10	42	0	circle	30	160	0.0005304866769087	-0.0005781391418626	-0.0006804961566116	-0.0001537307577972	0.0002737867795019	-1.140204954464527e-05	-0.0
2022-10-12	a145	j	40.0	5.0	1.0	1.0	3.48	3.2	8642.22888492346	12092.320899679704	13062.08566523487	14279.888080800769	6.107582250829299	4.48861206372669	6.940534359848496	5.639766224644853	1421.0	2697.0	1893.0	2550.0	d	10	42	0	circle	30	161	-0.0005125515275747	-0.0005270609290795	-0.0010118379568008	-0.0001268695825095	0.0002692119093505	-8.640966792313685e-06	-0.0
2022-10-12	a145	j	40.0	5.0	1.0	1.0	3.48	3.2	8642.22888492346	12092.320899679704	13062.08566523487	14279.888080800769	6.107582250829299	4.48861206372669	6.940534359848496	5.639766224644853	1421.0	2697.0	1893.0	2550.0	d	10	42	0	circle	30	162	-0.0032479750084307	-0.0001904078285109	0.0056384186514972	-9.29501179676888e-05	0.0002617267476918	-1.3603528224802362e-05	-0.0
2022-10-12	a145	j	40.0	5.0	1.0	1.0	3.48	3.2	8642.22888492346	12092.320899679704	13062.08566523487	14279.888080800769	6.107582250829299	4.48861206372669	6.940534359848496	5.639766224644853	1421.0	2697.0	1893.0	2550.0	d	10	42	0	circle	30	163	-0.0009644742799754	0.0006038241418251	0.0080211305751732	-5.1980889700745816e-05	0.0002511608528509	-2.7430558204094743e-05	-0.0
2022-10-12	a145	j	40.0	5.0	1.0	1.0	3.48	3.2	8642.22888492346	12092.320899679704	13062.08566523487	14279.888080800769	6.107582250829299	4.48861206372669	6.940534359848496	5.639766224644853	1421.0	2697.0	1893.0	2550.0	d	10	42	0	circle	30	164	-0.0039153491409747	-0.001772276218509	0.0008701508759442	-4.324706952062653e-06	0.000237316657704	-5.0606275877963015e-05	-0.0
2022-10-12	a145	j	40.0	5.0	1.0	1.0	3.48	3.2	8642.22888492346	12092.320899679704	13062.08566523487	14279.888080800769	6.107582250829299	4.48861206372669	6.940534359848496	5.639766224644853	1421.0	2697.0	1893.0	2550.0	d	10	42	0	circle	30	165	-0.0012987550581641	-0.0001552829203243	0.0022266785023956	4.929512817910932e-05	0.0002200073187199	-8.293144452078941e-05	-0.0
2022-10-12	a145	j	40.0	5.0	1.0	1.0	3.48	3.2	8642.22888492346	12092.320899679704	13062.08566523487	14279.888080800769	6.107582250829299	4.48861206372669	6.940534359848496	5.639766224644853	1421.0	2697.0	1893.0	2550.0	d	10	42	0	circle	30	166	0.0074514571292913	0.002884389922521	0.0015102548839085	0.0001078186994047	0.0001991028984376	-0.0001235602932477	-0.0
2022-10-12	a145	j	40.0	5.0	1.0	1.0	3.48	3.2	8642.22888492346	12092.320899679704	13062.08566523487	14279.888080800769	6.107582250829299	4.48861206372669	6.940534359848496	5.639766224644853	1421.0	2697.0	1893.0	2550.0	d	10	42	0	circle	30	167	-0.0062355237476777	0.0027329792391337	-0.0028716239968605	0.0001698956419594	0.000174582576721	-0.0001710882442112	-0.0
2022-10-12	a145	j	40.0	5.0	1.0	1.0	3.48	3.2	8642.22888492346	12092.320899679704	13062.08566523487	14279.888080800769	6.107582250829299	4.48861206372669	6.940534359848496	5.639766224644853	1421.0	2697.0	1893.0	2550.0	d	10	42	0	circle	30	168	-0.0055794960620804	0.0011907204803331	-0.0045833532768471	0.0002339380446387	0.0001465819458893	-0.0002236676545351	-0.0
2022-10-12	a145	j	40.0	5.0	1.0	1.0	3.48	3.2	8642.22888492346	12092.320899679704	13062.08566523487	14279.888080800769	6.107582250829299	4.48861206372669	6.940534359848496	5.639766224644853	1421.0	2697.0	1893.0	2550.0	d	10	42	0	circle	30	169	0.01002201395291	-0.0021493266702663	0.0046864288505771	0.0002981778584532	0.0001154215929166	-0.0002791281191109	-0.0
2022-10-12	a145	j	40.0	5.0	1.0	1.0	3.48	3.2	8642.22888492346	12092.320899679704	13062.08566523487	14279.888080800769	6.107582250829299	4.48861206372669	6.940534359848496	5.639766224644853	1421.0	2697.0	1893.0	2550.0	d	10	42	0	circle	30	170	-0.000674105689698	0.0007129356024862	0.0015152235441944	0.0003607385267203	8.161432069805133e-05	-0.000335085253779	-0.0
2022-10-12	a145	j	40.0	5.0	1.0	1.0	3.48	3.2	8642.22888492346	12092.320899679704	13062.08566523487	14279.888080800769	6.107582250829299	4.48861206372669	6.940534359848496	5.639766224644853	1421.0	2697.0	1893.0	2550.0	d	10	42	0	circle	30	171	-0.0061042656144251	0.0020284607122276	-0.0018617853770125	0.0004197152915025	4.586124945628536e-05	-0.000389041998618	-0.0
2022-10-12	a145	j	40.0	5.0	1.0	1.0	3.48	3.2	8642.22888492346	12092.320899679704	13062.08566523487	14279.888080800769	6.107582250829299	4.48861206372669	6.940534359848496	5.639766224644853	1421.0	2697.0	1893.0	2550.0	d	10	42	0	circle	30	172	0.0072398655599732	0.0048042390979268	-0.0037069585819966	0.0004732487782928	9.04445742067323e-06	-0.0004384982374436	-0.0
2022-10-12	a145	j	40.0	5.0	1.0	1.0	3.48	3.2	8642.22888492346	12092.320899679704	13062.08566523487	14279.888080800769	6.107582250829299	4.48861206372669	6.940534359848496	5.639766224644853	1421.0	2697.0	1893.0	2550.0	d	10	42	0	circle	30	173	-0.0042889037120077	-0.0019333193443295	0.0015051210388574	0.0005195933988671	-2.779085403918757e-05	-0.0004810706153224	-0.0
2022-10-12	a145	j	40.0	5.0	1.0	1.0	3.48	3.2	8642.22888492346	12092.320899679704	13062.08566523487	14279.888080800769	6.107582250829299	4.48861206372669	6.940534359848496	5.639766224644853	1421.0	2697.0	1893.0	2550.0	d	10	42	0	circle	30	174	0.010021906671367	-0.0010024072537641	-0.0008419494999249	0.0005571884535676	-6.347703962162474e-05	-0.0005146090996536	-0.0
2022-10-12	a145	j	40.0	5.0	1.0	1.0	3.48	3.2	8642.22888492346	12092.320899679704	13062.08566523487	14279.888080800769	6.107582250829299	4.48861206372669	6.940534359848496	5.639766224644853	1421.0	2697.0	1893.0	2550.0	d	10	42	0	circle	30	175	-0.0037009469216551	0.0042177994738904	-0.0084945613653727	0.0005847241571559	-9.678780237297138e-05	-0.0005373012981247	-0.0
2022-10-12	a145	j	40.0	5.0	1.0	1.0	3.48	3.2	8642.22888492346	12092.320899679704	13062.08566523487	14279.888080800769	6.107582250829299	4.48861206372669	6.940534359848496	5.639766224644853	1421.0	2697.0	1893.0	2550.0	d	10	42	0	circle	30	176	-0.0030996131557851	-0.000790866097291	-0.0029308580138925	0.0006011891991084	-0.0001265156458833	-0.0005477598273289	-0.0
2022-10-12	a145	j	40.0	5.0	1.0	1.0	3.48	3.2	8642.22888492346	12092.320899679704	13062.08566523487	14279.888080800769	6.107582250829299	4.48861206372669	6.940534359848496	5.639766224644853	1421.0	2697.0	1893.0	2550.0	d	10	42	0	circle	30	177	0.0090921405260897	-0.0093454813189494	-0.0005158282855854	0.0006059008999872	-0.0001515576272096	-0.0005450784409335	-0.0
2022-10-12	a145	j	40.0	5.0	1.0	1.0	3.48	3.2	8642.22888492346	12092.320899679704	13062.08566523487	14279.888080800769	6.107582250829299	4.48861206372669	6.940534359848496	5.639766224644853	1421.0	2697.0	1893.0	2550.0	d	10	42	0	circle	30	178	0.0024466670636224	-0.0001354683597804	0.0001855513233511	0.0005985278998614	-0.0001710012230428	-0.0005288429452252	-0.0
2022-10-12	a145	j	40.0	5.0	1.0	1.0	3.48	3.2	8642.22888492346	12092.320899679704	13062.08566523487	14279.888080800769	6.107582250829299	4.48861206372669	6.940534359848496	5.639766224644853	1421.0	2697.0	1893.0	2550.0	d	10	42	0	circle	30	179	0.0024898523686673	-0.0004116348319388	-0.0011148583874767	0.000579100021284	-0.000184187851239	-0.0004991034069343	-0.0
2022-10-12	a145	j	40.0	5.0	1.0	1.0	3.48	3.2	8642.22888492346	12092.320899679704	13062.08566523487	14279.888080800769	6.107582250829299	4.48861206372669	6.940534359848496	5.639766224644853	1421.0	2697.0	1893.0	2550.0	d	10	42	0	circle	30	180	-0.0045742012526693	9.0275269429302e-05	0.0006759469175314	0.0005479867582237	-0.0001907361266062	-0.0004563285199557	-0.0
2022-10-12	a145	j	40.0	5.0	1.0	1.0	3.48	3.2	8642.22888492346	12092.320899679704	13062.08566523487	14279.888080800769	6.107582250829299	4.48861206372669	6.940534359848496	5.639766224644853	1421.0	2697.0	1893.0	2550.0	d	10	42	0	circle	30	181	-0.0010618507845669	-0.0010301290244164	0.0007684750280613	0.0005058438922856	-0.0001905319824851	-0.0004013578804211	-0.0
2022-10-12	a145	j	40.0	5.0	1.0	1.0	3.48	3.2	8642.22888492346	12092.320899679704	13062.08566523487	14279.888080800769	6.107582250829299	4.48861206372669	6.940534359848496	5.639766224644853	1421.0	2697.0	1893.0	2550.0	d	10	42	0	circle	30	182	2.2197842552538e-05	-0.0012736786822696	-0.001852885284844	0.0004535538156208	-0.0001837041170767	-0.0003353587004557	-0.0
2022-10-12	a145	j	40.0	5.0	1.0	1.0	3.48	3.2	8642.22888492346	12092.320899679704	13062.08566523487	14279.888080800769	6.107582250829299	4.48861206372669	6.940534359848496	5.639766224644853	1421.0	2697.0	1893.0	2550.0	d	10	42	0	circle	30	183	0.0008827169183103	-0.0001760627122529	-0.0003132360497063	0.0003921848217245	-0.0001705932823732	-0.0002597887273834	-0.0
2022-10-12	a145	j	40.0	5.0	1.0	1.0	3.48	3.2	8642.22888492346	12092.320899679704	13062.08566523487	14279.888080800769	6.107582250829299	4.48861206372669	6.940534359848496	5.639766224644853	1421.0	2697.0	1893.0	2550.0	d	10	42	0	circle	30	184	0.0007830236130251	0.0007176758525587	-0.0004412469324755	0.0003229736701843	-0.0001517145822026	-0.0001763625021795	-0.0
2022-10-12	a145	j	40.0	5.0	1.0	1.0	3.48	3.2	8642.22888492346	12092.320899679704	13062.08566523487	14279.888080800769	6.107582250829299	4.48861206372669	6.940534359848496	5.639766224644853	1421.0	2697.0	1893.0	2550.0	d	10	42	0	circle	30	185	0.0008099096271405	0.0018183058316299	0.0002918032504068	0.0002473201005276	-0.0001277136264158	-8.701556541741704e-05	-0.0
2022-10-12	a145	j	40.0	5.0	1.0	1.0	3.48	3.2	8642.22888492346	12092.320899679704	13062.08566523487	14279.888080800769	6.107582250829299	4.48861206372669	6.940534359848496	5.639766224644853	1421.0	2697.0	1893.0	2550.0	d	10	42	0	circle	30	186	0.0013563548884828	0.0003233603282709	-0.001149078424806	0.0001667812800526	-9.932361756038682e-05	6.135741566146246e-06	-0.0
2022-10-12	a145	j	40.0	5.0	1.0	1.0	3.48	3.2	8642.22888492346	12092.320899679704	13062.08566523487	14279.888080800769	6.107582250829299	4.48861206372669	6.940534359848496	5.639766224644853	1421.0	2697.0	1893.0	2550.0	d	10	42	0	circle	30	187	0.0031543050725345	-0.0005896187171991	0.0003830528789332	8.305887302492517e-05	-6.733221146045989e-05	0.000100838040344	-0.0
2022-10-12	a145	j	40.0	5.0	1.0	1.0	3.48	3.2	8642.22888492346	12092.320899679704	13062.08566523487	14279.888080800769	6.107582250829299	4.48861206372669	6.940534359848496	5.639766224644853	1421.0	2697.0	1893.0	2550.0	d	10	42	0	circle	30	188	-0.0016329833351382	-5.7170663492943e-05	0.000197059809261	-2.027032245559988e-06	-3.2561214769045906e-05	0.0001947479744846	0.00016015972747
2022-10-12	a145	j	40.0	5.0	1.0	1.0	3.48	3.2	8642.22888492346	12092.320899679704	13062.08566523487	14279.888080800769	6.107582250829299	4.48861206372669	6.940534359848496	5.639766224644853	1421.0	2697.0	1893.0	2550.0	d	10	42	0	circle	30	189	-0.000172809384635	-0.0001071491060596	0.0002013658244764	-8.658102928247733e-05	4.145457013301091e-06	0.0002854828097761	0.0001947563234804
2022-10-12	a145	j	40.0	5.0	1.0	1.0	3.48	3.2	8642.22888492346	12092.320899679704	13062.08566523487	14279.888080800769	6.107582250829299	4.48861206372669	6.940534359848496	5.639766224644853	1421.0	2697.0	1893.0	2550.0	d	10	42	0	circle	30	190	-0.0002086959873917	0.0012198183844866	7.3954796772051e-05	-0.0001686893015565	4.193178239609521e-05	0.0003706735159551	0.0001600524320025
2022-10-12	a145	j	40.0	5.0	1.0	1.0	3.48	3.2	8642.22888492346	12092.320899679704	13062.08566523487	14279.888080800769	6.107582250829299	4.48861206372669	6.940534359848496	5.639766224644853	1421.0	2697.0	1893.0	2550.0	d	10	42	0	circle	30	191	-0.0011058534702605	0.0002605130156009	9.428925373406e-05	-0.0002464809878048	7.993922467622109e-05	0.0004480191955229	0.0001215989830418
2022-10-12	a145	j	40.0	5.0	1.0	1.0	3.48	3.2	8642.22888492346	12092.320899679704	13062.08566523487	14279.888080800769	6.107582250829299	4.48861206372669	6.940534359848496	5.639766224644853	1421.0	2697.0	1893.0	2550.0	d	10	42	0	circle	30	192	-0.0020125320796905	0.0003534677739024	2.0444678071331e-06	-0.0003181862151461	0.0001173130714751	0.0005153434602057	7.984417358448532e-05
2022-10-12	a145	j	40.0	5.0	1.0	1.0	3.48	3.2	8642.22888492346	12092.320899679704	13062.08566523487	14279.888080800769	6.107582250829299	4.48861206372669	6.940534359848496	5.639766224644853	1421.0	2697.0	1893.0	2550.0	d	10	42	0	circle	30	193	-0.0011466101494138	-0.0011128481146625	1.5801233560689e-05	-0.0003821863784686	0.0001532030526074	0.0005706545716573	3.526514058121977e-05
2022-10-12	a145	j	40.0	5.0	1.0	1.0	3.48	3.2	8642.22888492346	12092.320899679704	13062.08566523487	14279.888080800769	6.107582250829299	4.48861206372669	6.940534359848496	5.639766224644853	1421.0	2697.0	1893.0	2550.0	d	10	42	0	circle	30	194	0.0022264248557288	-0.0002539514893582	7.8051136835301e-05	-0.0004370531859734	0.0001867601338096	0.0006122111880277	-0.0
2022-10-12	a145	j	40.0	5.0	1.0	1.0	3.48	3.2	8642.22888492346	12092.320899679704	13062.08566523487	14279.888080800769	6.107582250829299	4.48861206372669	6.940534359848496	5.639766224644853	1421.0	2697.0	1893.0	2550.0	d	10	42	0	circle	30	195	0.0017770519404217	-0.0003813752574795	-0.0009211662689503	-0.0004815781208682	0.0002171351748864	0.0006385953639814	-0.0
2022-10-12	a145	j	40.0	5.0	1.0	1.0	3.48	3.2	8642.22888492346	12092.320899679704	13062.08566523487	14279.888080800769	6.107582250829299	4.48861206372669	6.940534359848496	5.639766224644853	1421.0	2697.0	1893.0	2550.0	d	10	42	0	circle	30	196	-0.0028422699784713	0.0002707078382098	0.0024696495339115	-0.000514803156947	0.0002434846435996	0.0006487942874388	-0.0
2022-10-12	a145	j	40.0	5.0	1.0	1.0	3.48	3.2	8642.22888492346	12092.320899679704	13062.08566523487	14279.888080800769	6.107582250829299	4.48861206372669	6.940534359848496	5.639766224644853	1421.0	2697.0	1893.0	2550.0	d	10	42	0	circle	30	197	-0.0054756142624582	-0.0019618135500299	0.0013662671715452	-0.0005360623465099	0.0002649851810194	0.0006422901402038	-0.0
2022-10-12	a145	j	40.0	5.0	1.0	1.0	3.48	3.2	8642.22888492346	12092.320899679704	13062.08566523487	14279.888080800769	6.107582250829299	4.48861206372669	6.940534359848496	5.639766224644853	1421.0	2697.0	1893.0	2550.0	d	10	42	0	circle	30	198	0.0046279559104141	0.0023824430373179	0.0085294165603625	-0.0005450280343975	0.0002808569098069	0.0006191507862868	-0.0
2022-10-12	a145	j	40.0	5.0	1.0	1.0	3.48	3.2	8642.22888492346	12092.320899679704	13062.08566523487	14279.888080800769	6.107582250829299	4.48861206372669	6.940534359848496	5.639766224644853	1421.0	2697.0	1893.0	2550.0	d	10	42	0	circle	30	199	-0.0027831574789182	-0.0020644936998871	0.0085645040085212	-0.0005417469132038	0.000290395176261	0.0005801025032057	-0.0
2022-10-12	a145	j	40.0	5.0	1.0	1.0	3.48	3.2	8642.22888492346	12092.320899679704	13062.08566523487	14279.888080800769	6.107582250829299	4.48861206372669	6.940534359848496	5.639766224644853	1421.0	2697.0	1893.0	2550.0	d	10	42	0	circle	30	200	-0.0070711329136402	0.0002265306007671	0.0046307247613031	-0.0005266618476689	0.0002930096188979	0.0005265545775508	-0.0
2022-10-12	a145	j	40.0	5.0	1.0	1.0	3.48	3.2	8642.22888492346	12092.320899679704	13062.08566523487	14279.888080800769	6.107582250829299	4.48861206372669	6.940534359848496	5.639766224644853	1421.0	2697.0	1893.0	2550.0	d	10	43	0	circle	30	0	-0.0022254953461508	0.0007483358369118	0.0035767775947637	-0.0002343574599448	0.0001261367357598	0.0001668672239911	-0.0
2022-10-12	a145	j	40.0	5.0	1.0	1.0	3.48	3.2	8642.22888492346	12092.320899679704	13062.08566523487	14279.888080800769	6.107582250829299	4.48861206372669	6.940534359848496	5.639766224644853	1421.0	2697.0	1893.0	2550.0	d	10	43	0	circle	30	1	-0.00229669379703	-0.0001970607090194	0.0035458868842519	-0.0002501121381953	0.0001409111823622	0.0001530025980638	-0.0
2022-10-12	a145	j	40.0	5.0	1.0	1.0	3.48	3.2	8642.22888492346	12092.320899679704	13062.08566523487	14279.888080800769	6.107582250829299	4.48861206372669	6.940534359848496	5.639766224644853	1421.0	2697.0	1893.0	2550.0	d	10	43	0	circle	30	2	0.01335133666608	-0.0002060013759012	0.0043791645365174	-0.0002583325161773	0.0001510520464513	0.0001268929255045	-0.0
2022-10-12	a145	j	40.0	5.0	1.0	1.0	3.48	3.2	8642.22888492346	12092.320899679704	13062.08566523487	14279.888080800769	6.107582250829299	4.48861206372669	6.940534359848496	5.639766224644853	1421.0	2697.0	1893.0	2550.0	d	10	43	0	circle	30	3	-0.021348809914125	0.0042291904090521	0.0005661657514554	-0.0002592703710538	0.0001565121055367	9.042750817525536e-05	-0.0
2022-10-12	a145	j	40.0	5.0	1.0	1.0	3.48	3.2	8642.22888492346	12092.320899679704	13062.08566523487	14279.888080800769	6.107582250829299	4.48861206372669	6.940534359848496	5.639766224644853	1421.0	2697.0	1893.0	2550.0	d	10	43	0	circle	30	4	-0.0003638060788189	-0.0036476112725143	-0.0030332511523728	-0.0002536165698225	0.0001571107313152	4.629617281439236e-05	-0.0
2022-10-12	a145	j	40.0	5.0	1.0	1.0	3.48	3.2	8642.22888492346	12092.320899679704	13062.08566523487	14279.888080800769	6.107582250829299	4.48861206372669	6.940534359848496	5.639766224644853	1421.0	2697.0	1893.0	2550.0	d	10	43	0	circle	30	5	-0.0028433077155068	-0.0015438295474249	0.0043011987453022	-0.0002425550433903	0.0001525453411282	-2.1221681946259605e-06	-0.0
2022-10-12	a145	j	40.0	5.0	1.0	1.0	3.48	3.2	8642.22888492346	12092.320899679704	13062.08566523487	14279.888080800769	6.107582250829299	4.48861206372669	6.940534359848496	5.639766224644853	1421.0	2697.0	1893.0	2550.0	d	10	43	0	circle	30	6	-0.0021633396999998	2.08919231944e-05	-0.0009270470725817	-0.0002277570890404	0.0001424011095868	-5.088897250723235e-05	-0.0
2022-10-12	a145	j	40.0	5.0	1.0	1.0	3.48	3.2	8642.22888492346	12092.320899679704	13062.08566523487	14279.888080800769	6.107582250829299	4.48861206372669	6.940534359848496	5.639766224644853	1421.0	2697.0	1893.0	2550.0	d	10	43	0	circle	30	7	-0.0022242124451812	0.0011736912300606	-0.0004735942719508	-0.0002113063857929	0.0001261708061032	-9.564345246268037e-05	-0.0
2022-10-12	a145	j	40.0	5.0	1.0	1.0	3.48	3.2	8642.22888492346	12092.320899679704	13062.08566523487	14279.888080800769	6.107582250829299	4.48861206372669	6.940534359848496	5.639766224644853	1421.0	2697.0	1893.0	2550.0	d	10	43	0	circle	30	8	-0.0007467535092175	0.0009036209237551	-0.0006523744159092	-0.0001955745210451	0.000103289283978	-0.0001317473380136	-0.0
2022-10-12	a145	j	40.0	5.0	1.0	1.0	3.48	3.2	8642.22888492346	12092.320899679704	13062.08566523487	14279.888080800769	6.107582250829299	4.48861206372669	6.940534359848496	5.639766224644853	1421.0	2697.0	1893.0	2550.0	d	10	43	0	circle	30	9	0.0047202875369702	-0.001899969490238	0.0019702646285293	-0.0001830660834622	7.317464452511301e-05	-0.000154434952342	-0.0
2022-10-12	a145	j	40.0	5.0	1.0	1.0	3.48	3.2	8642.22888492346	12092.320899679704	13062.08566523487	14279.888080800769	6.107582250829299	4.48861206372669	6.940534359848496	5.639766224644853	1421.0	2697.0	1893.0	2550.0	d	10	43	0	circle	30	10	0.016215025908956	-0.006886743593006	-0.0057301258167633	-0.0001762524771759	3.52697840453484e-05	-0.0001589636217327	-0.0
2022-10-12	a145	j	40.0	5.0	1.0	1.0	3.48	3.2	8642.22888492346	12092.320899679704	13062.08566523487	14279.888080800769	6.107582250829299	4.48861206372669	6.940534359848496	5.639766224644853	1421.0	2697.0	1893.0	2550.0	d	10	43	0	circle	30	11	-0.01574306428901	0.0088701659448351	0.0007648808851841	-0.0001774297132695	-1.0908228235936616e-05	-0.0001407598826239	-0.0
2022-10-12	a145	j	40.0	5.0	1.0	1.0	3.48	3.2	8642.22888492346	12092.320899679704	13062.08566523487	14279.888080800769	6.107582250829299	4.48861206372669	6.940534359848496	5.639766224644853	1421.0	2697.0	1893.0	2550.0	d	10	43	0	circle	30	12	-0.0026682704108165	0.0023825840158397	0.0006007345049183	-0.0001886298543133	-6.570228300470213e-05	-9.555478216170604e-05	-0.0
2022-10-12	a145	j	40.0	5.0	1.0	1.0	3.48	3.2	8642.22888492346	12092.320899679704	13062.08566523487	14279.888080800769	6.107582250829299	4.48861206372669	6.940534359848496	5.639766224644853	1421.0	2697.0	1893.0	2550.0	d	10	43	0	circle	30	13	0.003928265688935	0.0022331001186618	0.000935338539481	-0.0002115685393632	-0.0001292465311814	-1.950389016131804e-05	-0.0
2022-10-12	a145	j	40.0	5.0	1.0	1.0	3.48	3.2	8642.22888492346	12092.320899679704	13062.08566523487	14279.888080800769	6.107582250829299	4.48861206372669	6.940534359848496	5.639766224644853	1421.0	2697.0	1893.0	2550.0	d	10	43	0	circle	30	14	0.0092663512249683	-0.0061288703478723	-0.0037434880229771	-0.0002475831424	-0.0002014232828363	9.070240519202776e-05	-0.0
2022-10-12	a145	j	40.0	5.0	1.0	1.0	3.48	3.2	8642.22888492346	12092.320899679704	13062.08566523487	14279.888080800769	6.107582250829299	4.48861206372669	6.940534359848496	5.639766224644853	1421.0	2697.0	1893.0	2550.0	d	10	43	0	circle	30	15	-0.010151113937816	0.0023748667483842	0.0019579375025961	-0.0002975541780116	-0.0002818534606569	0.0002377311571783	-0.0
2022-10-12	a145	j	40.0	5.0	1.0	1.0	3.48	3.2	8642.22888492346	12092.320899679704	13062.08566523487	14279.888080800769	6.107582250829299	4.48861206372669	6.940534359848496	5.639766224644853	1421.0	2697.0	1893.0	2550.0	d	10	43	0	circle	30	16	0.0053642484902663	0.0044808722677157	0.003041119881272	-0.0003618404691258	-0.0003699018377013	0.0004235027252867	-0.0
2022-10-12	a145	j	40.0	5.0	1.0	1.0	3.48	3.2	8642.22888492346	12092.320899679704	13062.08566523487	14279.888080800769	6.107582250829299	4.48861206372669	6.940534359848496	5.639766224644853	1421.0	2697.0	1893.0	2550.0	d	10	43	0	circle	30	17	0.0047870895150202	-0.010058110999663	0.0018462398031742	-0.0004402413366355	-0.0004646822321569	0.000649090102696	-0.0
2022-10-12	a145	j	40.0	5.0	1.0	1.0	3.48	3.2	8642.22888492346	12092.320899679704	13062.08566523487	14279.888080800769	6.107582250829299	4.48861206372669	6.940534359848496	5.639766224644853	1421.0	2697.0	1893.0	2550.0	d	10	43	0	circle	30	18	-0.0004427300013648	0.0058160340311759	-0.0065333045807328	-0.0005319790689543	-0.0005650632788793	0.0009146129407951	-0.0
2022-10-12	a145	j	40.0	5.0	1.0	1.0	3.48	3.2	8642.22888492346	12092.320899679704	13062.08566523487	14279.888080800769	6.107582250829299	4.48861206372669	6.940534359848496	5.639766224644853	1421.0	2697.0	1893.0	2550.0	d	10	43	0	circle	30	19	5.6675156102798e-05	-0.0085581353583579	-0.0054874547693021	-0.0006357069559422	-0.0006696718627846	0.0012191261869912	-0.0
2022-10-12	a145	j	40.0	5.0	1.0	1.0	3.48	3.2	8642.22888492346	12092.320899679704	13062.08566523487	14279.888080800769	6.107582250829299	4.48861206372669	6.940534359848496	5.639766224644853	1421.0	2697.0	1893.0	2550.0	d	10	43	0	circle	30	20	0.0041838405098112	0.0076052550047905	0.0031555505060496	-0.0007495532663204	-0.0007768841178447	0.0015605278920349	3.409050786975945e-05
2022-10-12	a145	j	40.0	5.0	1.0	1.0	3.48	3.2	8642.22888492346	12092.320899679704	13062.08566523487	14279.888080800769	6.107582250829299	4.48861206372669	6.940534359848496	5.639766224644853	1421.0	2697.0	1893.0	2550.0	d	10	43	0	circle	30	21	-0.0017121415302521	0.0026729209032546	-0.0001096032632202	-0.0008711994068024	-0.00088480478342	0.0019355161237337	0.0001795119335112
2022-10-12	a145	j	40.0	5.0	1.0	1.0	3.48	3.2	8642.22888492346	12092.320899679704	13062.08566523487	14279.888080800769	6.107582250829299	4.48861206372669	6.940534359848496	5.639766224644853	1421.0	2697.0	1893.0	2550.0	d	10	43	0	circle	30	22	-0.010160980360258	0.0006171644529656	-0.0053304340863158	-0.0009979847123351	-0.0009912546220788	0.0023396010268	0.000350361692386
2022-10-12	a145	j	40.0	5.0	1.0	1.0	3.48	3.2	8642.22888492346	12092.320899679704	13062.08566523487	14279.888080800769	6.107582250829299	4.48861206372669	6.940534359848496	5.639766224644853	1421.0	2697.0	1893.0	2550.0	d	10	43	0	circle	30	23	0.0019779038392303	0.0072936453120438	0.0062923480230271	-0.0011270231961811	-0.001093793342684	0.0027671609302673	0.0005463443914021
2022-10-12	a145	j	40.0	5.0	1.0	1.0	3.48	3.2	8642.22888492346	12092.320899679704	13062.08566523487	14279.888080800769	6.107582250829299	4.48861206372669	6.940534359848496	5.639766224644853	1421.0	2697.0	1893.0	2550.0	d	10	43	0	circle	30	24	0.0012302610539692	-0.0081418518693581	-0.0081851335829369	-0.0012553072530067	-0.0011897956189679	0.0032115388429648	0.0007664359709902
2022-10-12	a145	j	40.0	5.0	1.0	1.0	3.48	3.2	8642.22888492346	12092.320899679704	13062.08566523487	14279.888080800769	6.107582250829299	4.48861206372669	6.940534359848496	5.639766224644853	1421.0	2697.0	1893.0	2550.0	d	10	43	0	circle	30	25	-0.000348257019722	-0.0017608811548512	0.0040032795339401	-0.0013797868710339	-0.0012765773800055	0.0036651856147052	0.0010088213636657
2022-10-12	a145	j	40.0	5.0	1.0	1.0	3.48	3.2	8642.22888492346	12092.320899679704	13062.08566523487	14279.888080800769	6.107582250829299	4.48861206372669	6.940534359848496	5.639766224644853	1421.0	2697.0	1893.0	2550.0	d	10	43	0	circle	30	26	-0.0072484063636984	-0.0012838723426122	0.0039759346962116	-0.0014974398766939	-0.0013515493058823	0.0041198563954578	0.0012708672128815
2022-10-12	a145	j	40.0	5.0	1.0	1.0	3.48	3.2	8642.22888492346	12092.320899679704	13062.08566523487	14279.888080800769	6.107582250829299	4.48861206372669	6.940534359848496	5.639766224644853	1421.0	2697.0	1893.0	2550.0	d	10	43	0	circle	30	27	0.0010048470400832	-0.0070464717277458	0.0005926659592521	-0.0016053478928328	-0.0014123673496572	0.004566860059671	0.0015491448171809
2022-10-12	a145	j	40.0	5.0	1.0	1.0	3.48	3.2	8642.22888492346	12092.320899679704	13062.08566523487	14279.888080800769	6.107582250829299	4.48861206372669	6.940534359848496	5.639766224644853	1421.0	2697.0	1893.0	2550.0	d	10	43	0	circle	30	28	-0.0006855988322814	0.0014651290362365	0.0035162213395274	-0.0017007717723522	-0.0014570614206736	0.0049973509747727	0.0018395177817468
2022-10-12	a145	j	40.0	5.0	1.0	1.0	3.48	3.2	8642.22888492346	12092.320899679704	13062.08566523487	14279.888080800769	6.107582250829299	4.48861206372669	6.940534359848496	5.639766224644853	1421.0	2697.0	1893.0	2550.0	d	10	43	0	circle	30	29	0.0030582820168065	-0.0061713852514431	0.003586185501552	-0.0017812195596119	-0.0014841377141046	0.0054026523695037	0.0021372950957871
2022-10-12	a145	j	40.0	5.0	1.0	1.0	3.48	3.2	8642.22888492346	12092.320899679704	13062.08566523487	14279.888080800769	6.107582250829299	4.48861206372669	6.940534359848496	5.639766224644853	1421.0	2697.0	1893.0	2550.0	d	10	43	0	circle	30	30	-0.011150851958583	-0.0043320767680754	0.013200556468677	-0.0018445167265445	-0.0014926552206277	0.0057746074340501	0.0024374354868778
2022-10-12	a145	j	40.0	5.0	1.0	1.0	3.48	3.2	8642.22888492346	12092.320899679704	13062.08566523487	14279.888080800769	6.107582250829299	4.48861206372669	6.940534359848496	5.639766224644853	1421.0	2697.0	1893.0	2550.0	d	10	43	0	circle	30	31	-0.002116531718801	-0.0011440035956517	0.0041322279733613	-0.0018888865102643	-0.0014822753473334	0.0061059481061677	0.0027347862485699
2022-10-12	a145	j	40.0	5.0	1.0	1.0	3.48	3.2	8642.22888492346	12092.320899679704	13062.08566523487	14279.888080800769	6.107582250829299	4.48861206372669	6.940534359848496	5.639766224644853	1421.0	2697.0	1893.0	2550.0	d	10	43	0	circle	30	32	0.0028976026754839	-0.006706565164426	0.015227094746055	-0.0019130268709687	-0.0014532807738421	0.0063906577149978	0.0030243500701869
2022-10-12	a145	j	40.0	5.0	1.0	1.0	3.48	3.2	8642.22888492346	12092.320899679704	13062.08566523487	14279.888080800769	6.107582250829299	4.48861206372669	6.940534359848496	5.639766224644853	1421.0	2697.0	1893.0	2550.0	d	10	43	0	circle	30	33	-0.0058955101275295	-0.0013043441990591	0.017618998442133	-0.0019161676400782	-0.0014065606736267	0.006624299686633	0.003301571372928
2022-10-12	a145	j	40.0	5.0	1.0	1.0	3.48	3.2	8642.22888492346	12092.320899679704	13062.08566523487	14279.888080800769	6.107582250829299	4.48861206372669	6.940534359848496	5.639766224644853	1421.0	2697.0	1893.0	2550.0	d	10	43	0	circle	30	34	-0.0010154784976395	-0.0003347538379616	0.011640558689461	-0.0018981122389967	-0.0013435630935631	0.0068042837795774	0.0035626084470174
2022-10-12	a145	j	40.0	5.0	1.0	1.0	3.48	3.2	8642.22888492346	12092.320899679704	13062.08566523487	14279.888080800769	6.107582250829299	4.48861206372669	6.940534359848496	5.639766224644853	1421.0	2697.0	1893.0	2550.0	d	10	43	0	circle	30	35	-0.011581579190393	0.0020302783726769	0.014855538920764	-0.0018592740945815	-0.0012662209960657	0.0069300392336256	0.0038045441429783
2022-10-12	a145	j	40.0	5.0	1.0	1.0	3.48	3.2	8642.22888492346	12092.320899679704	13062.08566523487	14279.888080800769	6.107582250829299	4.48861206372669	6.940534359848496	5.639766224644853	1421.0	2697.0	1893.0	2550.0	d	10	43	0	circle	30	36	0.0005138154636997	-0.0001287671870038	0.015282385572841	-0.0018006985877145	-0.0011768684144256	0.0070030747107206	0.0040255077085804
2022-10-12	a145	j	40.0	5.0	1.0	1.0	3.48	3.2	8642.22888492346	12092.320899679704	13062.08566523487	14279.888080800769	6.107582250829299	4.48861206372669	6.940534359848496	5.639766224644853	1421.0	2697.0	1893.0	2550.0	d	10	43	0	circle	30	37	-0.014683344738002	-0.0011421766584801	0.014475730426423	-0.0017240473828009	-0.0010781675867689	0.0070269221055215	0.0042247071359515
2022-10-12	a145	j	40.0	5.0	1.0	1.0	3.48	3.2	8642.22888492346	12092.320899679704	13062.08566523487	14279.888080800769	6.107582250829299	4.48861206372669	6.940534359848496	5.639766224644853	1421.0	2697.0	1893.0	2550.0	d	10	43	0	circle	30	38	0.012228802329122	-0.01257002848451	0.01304317455842	-0.0016315282326625	-0.0009730551392201	0.0070069661078634	0.0044023827359808
2022-10-12	a145	j	40.0	5.0	1.0	1.0	3.48	3.2	8642.22888492346	12092.320899679704	13062.08566523487	14279.888080800769	6.107582250829299	4.48861206372669	6.940534359848496	5.639766224644853	1421.0	2697.0	1893.0	2550.0	d	10	43	0	circle	30	39	-0.0009069528282621	0.00014634826944	0.0092275222431761	-0.0015257751572002	-0.0008646899404849	0.0069501609594592	0.004559695861774
2022-10-12	a145	j	40.0	5.0	1.0	1.0	3.48	3.2	8642.22888492346	12092.320899679704	13062.08566523487	14279.888080800769	6.107582250829299	4.48861206372669	6.940534359848496	5.639766224644853	1421.0	2697.0	1893.0	2550.0	d	10	43	0	circle	30	40	-0.0015563230798546	9.3853908578768e-05	0.0076019902488544	-0.0014097118813227	-0.000756369634398	0.0068646449100894	0.0046985633943686
2022-10-12	a145	j	40.0	5.0	1.0	1.0	3.48	3.2	8642.22888492346	12092.320899679704	13062.08566523487	14279.888080800769	6.107582250829299	4.48861206372669	6.940534359848496	5.639766224644853	1421.0	2697.0	1893.0	2550.0	d	10	43	0	circle	30	41	-0.0024395071814433	-0.0001420335180512	0.0020796040341992	-0.0012864376653001	-0.0006513990429103	0.0067592776899451	0.0048214409817346
2022-10-12	a145	j	40.0	5.0	1.0	1.0	3.48	3.2	8642.22888492346	12092.320899679704	13062.08566523487	14279.888080800769	6.107582250829299	4.48861206372669	6.940534359848496	5.639766224644853	1421.0	2697.0	1893.0	2550.0	d	10	43	0	circle	30	42	0.0051437419082659	-0.0021757192782275	0.0013961005255997	-0.0011591468849054	-0.000552925566024	0.0066431383455203	0.0049310658945909
2022-10-12	a145	j	40.0	5.0	1.0	1.0	3.48	3.2	8642.22888492346	12092.320899679704	13062.08566523487	14279.888080800769	6.107582250829299	4.48861206372669	6.940534359848496	5.639766224644853	1421.0	2697.0	1893.0	2550.0	d	10	43	0	circle	30	43	0.0035356184220162	-7.0642943086271e-05	0.0032902498838223	-0.0010310727646566	-0.0004637652715526	0.0065250260075811	0.0050301879713717
2022-10-12	a145	j	40.0	5.0	1.0	1.0	3.48	3.2	8642.22888492346	12092.320899679704	13062.08566523487	14279.888080800769	6.107582250829299	4.48861206372669	6.940534359848496	5.639766224644853	1421.0	2697.0	1893.0	2550.0	d	10	43	0	circle	30	44	-0.019964422806296	0.0051399571586084	0.0046106299435362	-0.0009054537329631	-0.0003862292113295	0.0064129993336238	0.0051213163893311
2022-10-12	a145	j	40.0	5.0	1.0	1.0	3.48	3.2	8642.22888492346	12092.320899679704	13062.08566523487	14279.888080800769	6.107582250829299	4.48861206372669	6.940534359848496	5.639766224644853	1421.0	2697.0	1893.0	2550.0	d	10	43	0	circle	30	45	-0.0086833026904931	0.016694889405271	0.0052526017325071	-0.00078551278754	-0.0003219586171972	0.0063139703280555	0.0052064989233182
2022-10-12	a145	j	40.0	5.0	1.0	1.0	3.48	3.2	8642.22888492346	12092.320899679704	13062.08566523487	14279.888080800769	6.107582250829299	4.48861206372669	6.940534359848496	5.639766224644853	1421.0	2697.0	1893.0	2550.0	d	10	43	0	circle	30	46	-0.0035434482692704	-0.0007302770232699	-0.001949588826238	-0.000674399474611	-0.0002718009607571	0.006233348618413	0.0052871481830448
2022-10-12	a145	j	40.0	5.0	1.0	1.0	3.48	3.2	8642.22888492346	12092.320899679704	13062.08566523487	14279.888080800769	6.107582250829299	4.48861206372669	6.940534359848496	5.639766224644853	1421.0	2697.0	1893.0	2550.0	d	10	43	0	circle	30	47	0.012965481931819	0.002328097947664	-0.004260481975346	-0.0005750372536559	-0.0002357720974222	0.0061747323512469	0.0053639230001688
2022-10-12	a145	j	40.0	5.0	1.0	1.0	3.48	3.2	8642.22888492346	12092.320899679704	13062.08566523487	14279.888080800769	6.107582250829299	4.48861206372669	6.940534359848496	5.639766224644853	1421.0	2697.0	1893.0	2550.0	d	10	43	0	circle	30	48	0.01614364807023	-0.0062842377354668	-0.0080477952515977	-0.0004898864323729	-0.0002131197369072	0.0061396638335543	0.0054366576642741
2022-10-12	a145	j	40.0	5.0	1.0	1.0	3.48	3.2	8642.22888492346	12092.320899679704	13062.08566523487	14279.888080800769	6.107582250829299	4.48861206372669	6.940534359848496	5.639766224644853	1421.0	2697.0	1893.0	2550.0	d	10	43	0	circle	30	49	-0.0052436498278454	0.0007548796806031	-0.0065932530669223	-0.0004207100604223	-0.0002024540737746	0.0061274916338147	0.0055043274996176
2022-10-12	a145	j	40.0	5.0	1.0	1.0	3.48	3.2	8642.22888492346	12092.320899679704	13062.08566523487	14279.888080800769	6.107582250829299	4.48861206372669	6.940534359848496	5.639766224644853	1421.0	2697.0	1893.0	2550.0	d	10	43	0	circle	30	50	0.0099564862730102	-0.0036093712516082	-0.0001716157269343	-0.0003684330270087	-0.0002018934594417	0.0061353835941406	0.0055650571076901
2022-10-12	a145	j	40.0	5.0	1.0	1.0	3.48	3.2	8642.22888492346	12092.320899679704	13062.08566523487	14279.888080800769	6.107582250829299	4.48861206372669	6.940534359848496	5.639766224644853	1421.0	2697.0	1893.0	2550.0	d	10	43	0	circle	30	51	-0.0090038372736591	0.002090114689224	0.0015226553357682	-0.0003331179786107	-0.0002091928497015	0.0061585118227397	0.0056162009944274
2022-10-12	a145	j	40.0	5.0	1.0	1.0	3.48	3.2	8642.22888492346	12092.320899679704	13062.08566523487	14279.888080800769	6.107582250829299	4.48861206372669	6.940534359848496	5.639766224644853	1421.0	2697.0	1893.0	2550.0	d	10	43	0	circle	30	52	0.0017699145693783	0.0030892571936889	0.0054526329488957	-0.0003140211646344	-0.0002218506275974	0.0061903948036324	0.0056545230114004
2022-10-12	a145	j	40.0	5.0	1.0	1.0	3.48	3.2	8642.22888492346	12092.320899679704	13062.08566523487	14279.888080800769	6.107582250829299	4.48861206372669	6.940534359848496	5.639766224644853	1421.0	2697.0	1893.0	2550.0	d	10	43	0	circle	30	53	0.012382797341042	0.0016323682131874	0.0060847615499827	-0.0003096821768315	-0.0002372079583451	0.0062233551414577	0.005676465006281
2022-10-12	a145	j	40.0	5.0	1.0	1.0	3.48	3.2	8642.22888492346	12092.320899679704	13062.08566523487	14279.888080800769	6.107582250829299	4.48861206372669	6.940534359848496	5.639766224644853	1421.0	2697.0	1893.0	2550.0	d	10	43	0	circle	30	54	-0.012045458572602	-0.0006821772333534	0.0091896132353211	-0.0003180290971987	-0.0002525612143282	0.0062490454571053	0.0056784551455783
2022-10-12	a145	j	40.0	5.0	1.0	1.0	3.48	3.2	8642.22888492346	12092.320899679704	13062.08566523487	14279.888080800769	6.107582250829299	4.48861206372669	6.940534359848496	5.639766224644853	1421.0	2697.0	1893.0	2550.0	d	10	43	0	circle	30	55	0.0049584225739856	0.0037964950442696	0.01632039313014	-0.0003365059980293	-0.0002653007183078	0.0062590002398738	0.0056571935235365
2022-10-12	a145	j	40.0	5.0	1.0	1.0	3.48	3.2	8642.22888492346	12092.320899679704	13062.08566523487	14279.888080800769	6.107582250829299	4.48861206372669	6.940534359848496	5.639766224644853	1421.0	2697.0	1893.0	2550.0	d	10	43	0	circle	30	56	0.0061540095207781	-0.010246737757302	0.012909488379829	-0.0003622255795304	-0.000273074532896	0.0062451726858611	0.0056098725734346
2022-10-12	a145	j	40.0	5.0	1.0	1.0	3.48	3.2	8642.22888492346	12092.320899679704	13062.08566523487	14279.888080800769	6.107582250829299	4.48861206372669	6.940534359848496	5.639766224644853	1421.0	2697.0	1893.0	2550.0	d	10	43	0	circle	30	57	-0.010650846526479	-0.0038834689311061	0.0097841227366104	-0.0003921379507622	-0.0002739615397119	0.0062004139912681	0.005534314500794
2022-10-12	a145	j	40.0	5.0	1.0	1.0	3.48	3.2	8642.22888492346	12092.320899679704	13062.08566523487	14279.888080800769	6.107582250829299	4.48861206372669	6.940534359848496	5.639766224644853	1421.0	2697.0	1893.0	2550.0	d	10	43	0	circle	30	58	0.0042936775417693	-0.0052577024292738	0.0080248200206498	-0.0004232110864134	-0.0002666238605159	0.0061188654014951	0.0054290304545657
2022-10-12	a145	j	40.0	5.0	1.0	1.0	3.48	3.2	8642.22888492346	12092.320899679704	13062.08566523487	14279.888080800769	6.107582250829299	4.48861206372669	6.940534359848496	5.639766224644853	1421.0	2697.0	1893.0	2550.0	d	10	43	0	circle	30	59	-0.0076702197526603	-0.0044806263292772	0.014236827059097	-0.0004526158650336	-0.0002504051995403	0.0059962611140347	0.0052932400494607
2022-10-12	a145	j	40.0	5.0	1.0	1.0	3.48	3.2	8642.22888492346	12092.320899679704	13062.08566523487	14279.888080800769	6.107582250829299	4.48861206372669	6.940534359848496	5.639766224644853	1421.0	2697.0	1893.0	2550.0	d	10	43	0	circle	30	60	-0.0066067367284793	-0.004549592891646	0.01363661132102	-0.0004778954070058	-0.0002253573198036	0.0058301549521109	0.0051269022253013
2022-10-12	a145	j	40.0	5.0	1.0	1.0	3.48	3.2	8642.22888492346	12092.320899679704	13062.08566523487	14279.888080800769	6.107582250829299	4.48861206372669	6.940534359848496	5.639766224644853	1421.0	2697.0	1893.0	2550.0	d	10	43	0	circle	30	61	-0.002024513029424	0.001827141538179	0.018151839359405	-0.0004970959838524	-0.0001921959133147	0.0056200698314435	0.0049307779342763
2022-10-12	a145	j	40.0	5.0	1.0	1.0	3.48	3.2	8642.22888492346	12092.320899679704	13062.08566523487	14279.888080800769	6.107582250829299	4.48861206372669	6.940534359848496	5.639766224644853	1421.0	2697.0	1893.0	2550.0	d	10	43	0	circle	30	62	-0.0020012115110209	0.0018477411165651	0.016954864444272	-0.0005088429812607	-0.0001521990002467	0.0053675461283875	0.00470650414688
2022-10-12	a145	j	40.0	5.0	1.0	1.0	3.48	3.2	8642.22888492346	12092.320899679704	13062.08566523487	14279.888080800769	6.107582250829299	4.48861206372669	6.940534359848496	5.639766224644853	1421.0	2697.0	1893.0	2550.0	d	10	43	0	circle	30	63	-0.0066922604521081	0.0037541438658994	0.012225396745486	-0.0005123572536372	-0.0001070726909994	0.0050760571151088	0.0044566271704721
2022-10-12	a145	j	40.0	5.0	1.0	1.0	3.48	3.2	8642.22888492346	12092.320899679704	13062.08566523487	14279.888080800769	6.107582250829299	4.48861206372669	6.940534359848496	5.639766224644853	1421.0	2697.0	1893.0	2550.0	d	10	43	0	circle	30	64	0.0020281418520936	-0.0073265996346744	0.0019172260911562	-0.0005074196751056	-5.8814821318879054e-05	0.0047507739846764	0.0041845394882519
2022-10-12	a145	j	40.0	5.0	1.0	1.0	3.48	3.2	8642.22888492346	12092.320899679704	13062.08566523487	14279.888080800769	6.107582250829299	4.48861206372669	6.940534359848496	5.639766224644853	1421.0	2697.0	1893.0	2550.0	d	10	43	0	circle	30	65	0.0012622327800344	-0.0004388131511723	2.0765473039735e-05	-0.0004942947042319	-9.591418486383317e-06	0.0043981976445506	0.0038943115218322
2022-10-12	a145	j	40.0	5.0	1.0	1.0	3.48	3.2	8642.22888492346	12092.320899679704	13062.08566523487	14279.888080800769	6.107582250829299	4.48861206372669	6.940534359848496	5.639766224644853	1421.0	2697.0	1893.0	2550.0	d	10	43	0	circle	30	66	0.0011982964547539	0.0009042336894428	0.0007679446410043	-0.0004736275638925	3.838581329617287e-05	0.0040257126218928	0.0035136992447041
2022-10-12	a145	j	40.0	5.0	1.0	1.0	3.48	3.2	8642.22888492346	12092.320899679704	13062.08566523487	14279.888080800769	6.107582250829299	4.48861206372669	6.940534359848496	5.639766224644853	1421.0	2697.0	1893.0	2550.0	d	10	43	0	circle	30	67	-0.0001105298706111	-0.0002619842857968	0.0005722202624328	-0.0004463376775649	8.29998315113075e-05	0.0036411304304173	0.003111792921341
2022-10-12	a145	j	40.0	5.0	1.0	1.0	3.48	3.2	8642.22888492346	12092.320899679704	13062.08566523487	14279.888080800769	6.107582250829299	4.48861206372669	6.940534359848496	5.639766224644853	1421.0	2697.0	1893.0	2550.0	d	10	43	0	circle	30	68	0.0044610302011961	0.0037062423881049	0.0002415130708479	-0.0004135279225094	0.0001223871131379	0.0032522675980632	0.0027163525624158
2022-10-12	a145	j	40.0	5.0	1.0	1.0	3.48	3.2	8642.22888492346	12092.320899679704	13062.08566523487	14279.888080800769	6.107582250829299	4.48861206372669	6.940534359848496	5.639766224644853	1421.0	2697.0	1893.0	2550.0	d	10	43	0	circle	30	69	0.0040486341233509	0.016295087820519	-0.000656162919716	-0.0003764194353718	0.0001550956566313	0.002866573190965	0.0023350580989618
2022-10-12	a145	j	40.0	5.0	1.0	1.0	3.48	3.2	8642.22888492346	12092.320899679704	13062.08566523487	14279.888080800769	6.107582250829299	4.48861206372669	6.940534359848496	5.639766224644853	1421.0	2697.0	1893.0	2550.0	d	10	43	0	circle	30	70	-0.01424156928016	-0.0035097947867043	-0.0091388175803075	-0.0003363174604099	0.0001802089662428	0.002490807967779	0.0019742815411262
2022-10-12	a145	j	40.0	5.0	1.0	1.0	3.48	3.2	8642.22888492346	12092.320899679704	13062.08566523487	14279.888080800769	6.107582250829299	4.48861206372669	6.940534359848496	5.639766224644853	1421.0	2697.0	1893.0	2550.0	d	10	43	0	circle	30	71	-0.0013581600156152	0.0053880617775389	-0.0026296407429307	-0.0002946000572235	0.000197399597765	0.0021307847366042	0.0016387850816156
2022-10-12	a145	j	40.0	5.0	1.0	1.0	3.48	3.2	8642.22888492346	12092.320899679704	13062.08566523487	14279.888080800769	6.107582250829299	4.48861206372669	6.940534359848496	5.639766224644853	1421.0	2697.0	1893.0	2550.0	d	10	43	0	circle	30	72	-0.0026734658457165	0.0047028156220209	-0.001888817164868	-0.0002526944338722	0.0002068981920175	0.0017911904511815	0.0013315978252917
2022-10-12	a145	j	40.0	5.0	1.0	1.0	3.48	3.2	8642.22888492346	12092.320899679704	13062.08566523487	14279.888080800769	6.107582250829299	4.48861206372669	6.940534359848496	5.639766224644853	1421.0	2697.0	1893.0	2550.0	d	10	43	0	circle	30	73	0.0053815480082696	-0.0046450447586629	-0.0048670088111598	-0.0002120040829101	0.0002093937283763	0.0014755048797662	0.0010541070684797
2022-10-12	a145	j	40.0	5.0	1.0	1.0	3.48	3.2	8642.22888492346	12092.320899679704	13062.08566523487	14279.888080800769	6.107582250829299	4.48861206372669	6.940534359848496	5.639766224644853	1421.0	2697.0	1893.0	2550.0	d	10	43	0	circle	30	74	0.0063313675745944	-0.0047425018945657	-0.0044652794574804	-0.0001737896575544	0.0002058904696994	0.001186012593641	0.0008063324663871
2022-10-12	a145	j	40.0	5.0	1.0	1.0	3.48	3.2	8642.22888492346	12092.320899679704	13062.08566523487	14279.888080800769	6.107582250829299	4.48861206372669	6.940534359848496	5.639766224644853	1421.0	2697.0	1893.0	2550.0	d	10	43	0	circle	30	75	0.0008694682340714	0.0007881866749142	0.0013004942148868	-0.0001390452300581	0.0001975506821367	0.000923897408199	0.0005873014960041
2022-10-12	a145	j	40.0	5.0	1.0	1.0	3.48	3.2	8642.22888492346	12092.320899679704	13062.08566523487	14279.888080800769	6.107582250829299	4.48861206372669	6.940534359848496	5.639766224644853	1421.0	2697.0	1893.0	2550.0	d	10	43	0	circle	30	76	0.0030466480991288	-0.0001289507649603	0.0035652297813515	-0.0001084130598596	0.0001855547478459	0.0006894085595517	0.0003954407518462
2022-10-12	a145	j	40.0	5.0	1.0	1.0	3.48	3.2	8642.22888492346	12092.320899679704	13062.08566523487	14279.888080800769	6.107582250829299	4.48861206372669	6.940534359848496	5.639766224644853	1421.0	2697.0	1893.0	2550.0	d	10	43	0	circle	30	77	0.0044856795969677	-0.0053669599105614	0.0056510769054999	-8.215469100178461e-05	0.0001709941145779	0.0004820760545943	0.0002289272490146
2022-10-12	a145	j	40.0	5.0	1.0	1.0	3.48	3.2	8642.22888492346	12092.320899679704	13062.08566523487	14279.888080800769	6.107582250829299	4.48861206372669	6.940534359848496	5.639766224644853	1421.0	2697.0	1893.0	2550.0	d	10	43	0	circle	30	78	0.0043252912256139	-0.0048394151053213	0.0054140673667467	-6.017623120506057e-05	0.0001547951334754	0.0003009354569816	8.596409230112917e-05
2022-10-12	a145	j	40.0	5.0	1.0	1.0	3.48	3.2	8642.22888492346	12092.320899679704	13062.08566523487	14279.888080800769	6.107582250829299	4.48861206372669	6.940534359848496	5.639766224644853	1421.0	2697.0	1893.0	2550.0	d	10	43	0	circle	30	79	-0.01440234710154	0.0043285376605822	0.0017100057962399	-4.210194710663754e-05	0.0001376763599879	0.0001447211407167	-0.0
2022-10-12	a145	j	40.0	5.0	1.0	1.0	3.48	3.2	8642.22888492346	12092.320899679704	13062.08566523487	14279.888080800769	6.107582250829299	4.48861206372669	6.940534359848496	5.639766224644853	1421.0	2697.0	1893.0	2550.0	d	10	43	0	circle	30	80	-0.0056998117556082	0.0042629576502126	-0.0010647779244995	-2.7377607923536197e-05	0.0001201444715095	1.200533096532619e-05	-0.0
2022-10-12	a145	j	40.0	5.0	1.0	1.0	3.48	3.2	8642.22888492346	12092.320899679704	13062.08566523487	14279.888080800769	6.107582250829299	4.48861206372669	6.940534359848496	5.639766224644853	1421.0	2697.0	1893.0	2550.0	d	10	43	0	circle	30	81	0.0014234455055036	0.0017791739072323	0.0010179091000496	-1.535675912195457e-05	0.000102512725231	-9.87140801209192e-05	-0.0
2022-10-12	a145	j	40.0	5.0	1.0	1.0	3.48	3.2	8642.22888492346	12092.320899679704	13062.08566523487	14279.888080800769	6.107582250829299	4.48861206372669	6.940534359848496	5.639766224644853	1421.0	2697.0	1893.0	2550.0	d	10	43	0	circle	30	82	0.017307812734135	-0.0090527588942666	-0.0014057424216724	-5.3275877603020326e-06	8.49102846651636e-05	-0.0001889569005297	-9.871902810428436e-05
2022-10-12	a145	j	40.0	5.0	1.0	1.0	3.48	3.2	8642.22888492346	12092.320899679704	13062.08566523487	14279.888080800769	6.107582250829299	4.48861206372669	6.940534359848496	5.639766224644853	1421.0	2697.0	1893.0	2550.0	d	10	43	0	circle	30	83	0.0002526530300819	-0.0043724446917509	0.0028036666223152	3.501147056952144e-06	6.727346234062084e-05	-0.0002602159593337	-0.0001894413499361
2022-10-12	a145	j	40.0	5.0	1.0	1.0	3.48	3.2	8642.22888492346	12092.320899679704	13062.08566523487	14279.888080800769	6.107582250829299	4.48861206372669	6.940534359848496	5.639766224644853	1421.0	2697.0	1893.0	2550.0	d	10	43	0	circle	30	84	-0.0052562729840125	0.0011207595470682	0.003323526997846	1.1986181816411683e-05	4.934808499436253e-05	-0.0003139182388098	-0.000252583971999
2022-10-12	a145	j	40.0	5.0	1.0	1.0	3.48	3.2	8642.22888492346	12092.320899679704	13062.08566523487	14279.888080800769	6.107582250829299	4.48861206372669	6.940534359848496	5.639766224644853	1421.0	2697.0	1893.0	2550.0	d	10	43	0	circle	30	85	0.001476900256017	-0.0031997538003249	0.0026043405321895	2.0966182063762204e-05	3.0737473060421545e-05	-0.0003513998502557	-0.0002996961951316
2022-10-12	a145	j	40.0	5.0	1.0	1.0	3.48	3.2	8642.22888492346	12092.320899679704	13062.08566523487	14279.888080800769	6.107582250829299	4.48861206372669	6.940534359848496	5.639766224644853	1421.0	2697.0	1893.0	2550.0	d	10	43	0	circle	30	86	-0.0041287772807209	0.0021201240116126	-0.0022678929278605	3.113226719391823e-05	1.1001002331941476e-05	-0.0003739093001235	-0.0003317760305977
2022-10-12	a145	j	40.0	5.0	1.0	1.0	3.48	3.2	8642.22888492346	12092.320899679704	13062.08566523487	14279.888080800769	6.107582250829299	4.48861206372669	6.940534359848496	5.639766224644853	1421.0	2697.0	1893.0	2550.0	d	10	43	0	circle	30	87	-0.0036284930329144	0.014854247401547	-0.0017743956156769	4.289927239921702e-05	-1.0218995559129494e-05	-0.000382644999756	-0.0003295267317977
2022-10-12	a145	j	40.0	5.0	1.0	1.0	3.48	3.2	8642.22888492346	12092.320899679704	13062.08566523487	14279.888080800769	6.107582250829299	4.48861206372669	6.940534359848496	5.639766224644853	1421.0	2697.0	1893.0	2550.0	d	10	43	0	circle	30	88	-0.014831839949449	-0.0043202438068408	-0.0059899570525128	5.630800075196411e-05	-3.30779896037779e-05	-0.0003788137988049	-0.0002894278084492
2022-10-12	a145	j	40.0	5.0	1.0	1.0	3.48	3.2	8642.22888492346	12092.320899679704	13062.08566523487	14279.888080800769	6.107582250829299	4.48861206372669	6.940534359848496	5.639766224644853	1421.0	2697.0	1893.0	2550.0	d	10	43	0	circle	30	89	0.0069271624553904	0.001329835300479	-0.0013514836996316	7.098219318369786e-05	-5.745618849885171e-05	-0.0003636837712975	-0.000235245389615
2022-10-12	a145	j	40.0	5.0	1.0	1.0	3.48	3.2	8642.22888492346	12092.320899679704	13062.08566523487	14279.888080800769	6.107582250829299	4.48861206372669	6.940534359848496	5.639766224644853	1421.0	2697.0	1893.0	2550.0	d	10	43	0	circle	30	90	-9.8962828855567e-05	-8.1870336029825e-05	0.0045752219123854	8.616028823954603e-05	-8.294598843298982e-05	-0.0003386084732711	-0.0001695021965986
2022-10-12	a145	j	40.0	5.0	1.0	1.0	3.48	3.2	8642.22888492346	12092.320899679704	13062.08566523487	14279.888080800769	6.107582250829299	4.48861206372669	6.940534359848496	5.639766224644853	1421.0	2697.0	1893.0	2550.0	d	10	43	0	circle	30	91	0.0009132328240471	-0.0003920308992975	0.0031897366097068	0.000100792243799	-0.0001088791483315	-0.0003050218893218	-9.53504971912706e-05
2022-10-12	a145	j	40.0	5.0	1.0	1.0	3.48	3.2	8642.22888492346	12092.320899679704	13062.08566523487	14279.888080800769	6.107582250829299	4.48861206372669	6.940534359848496	5.639766224644853	1421.0	2697.0	1893.0	2550.0	d	10	43	0	circle	30	92	-0.0016125637990499	0.006488441163669	-0.003125491504962	0.0001136629772173	-0.0001343681456239	-0.0002644280674398	-1.639694459864462e-05
2022-10-12	a145	j	40.0	5.0	1.0	1.0	3.48	3.2	8642.22888492346	12092.320899679704	13062.08566523487	14279.888080800769	6.107582250829299	4.48861206372669	6.940534359848496	5.639766224644853	1421.0	2697.0	1893.0	2550.0	d	10	43	0	circle	30	93	-0.003375158400534	-0.0075685461318912	-0.0030907070896247	0.0001235147431241	-0.0001583565743225	-0.000218409950635	-0.0
2022-10-12	a145	j	40.0	5.0	1.0	1.0	3.48	3.2	8642.22888492346	12092.320899679704	13062.08566523487	14279.888080800769	6.107582250829299	4.48861206372669	6.940534359848496	5.639766224644853	1421.0	2697.0	1893.0	2550.0	d	10	43	0	circle	30	94	0.010262440199959	0.0039937173713258	-0.0088532051841885	0.0001291688057576	-0.0001796831936554	-0.0001686532341277	-0.0
2022-10-12	a145	j	40.0	5.0	1.0	1.0	3.48	3.2	8642.22888492346	12092.320899679704	13062.08566523487	14279.888080800769	6.107582250829299	4.48861206372669	6.940534359848496	5.639766224644853	1421.0	2697.0	1893.0	2550.0	d	10	43	0	circle	30	95	0.0042091426642887	0.0008249720940087	-0.0005093275972654	0.0001296481077979	-0.0001971565542545	-0.000116953139449	-0.0
2022-10-12	a145	j	40.0	5.0	1.0	1.0	3.48	3.2	8642.22888492346	12092.320899679704	13062.08566523487	14279.888080800769	6.107582250829299	4.48861206372669	6.940534359848496	5.639766224644853	1421.0	2697.0	1893.0	2550.0	d	10	43	0	circle	30	96	-0.0003704050139265	0.000197101754132	0.0016960095582531	0.0001242797870557	-0.000209634039792	-6.51723929833202e-05	-0.0
2022-10-12	a145	j	40.0	5.0	1.0	1.0	3.48	3.2	8642.22888492346	12092.320899679704	13062.08566523487	14279.888080800769	6.107582250829299	4.48861206372669	6.940534359848496	5.639766224644853	1421.0	2697.0	1893.0	2550.0	d	10	43	0	circle	30	97	0.0027874365301839	-0.0074532350748577	0.0031247678070355	0.0001127498009501	-0.0002161062087809	-1.514630151654941e-05	-0.0
2022-10-12	a145	j	40.0	5.0	1.0	1.0	3.48	3.2	8642.22888492346	12092.320899679704	13062.08566523487	14279.888080800769	6.107582250829299	4.48861206372669	6.940534359848496	5.639766224644853	1421.0	2697.0	1893.0	2550.0	d	10	43	0	circle	30	98	0.001425723635943	0.0012418043155652	0.0024169861836776	9.510507491245958e-05	-0.000215783356121	3.143844667505484e-05	-0.0
2022-10-12	a145	j	40.0	5.0	1.0	1.0	3.48	3.2	8642.22888492346	12092.320899679704	13062.08566523487	14279.888080800769	6.107582250829299	4.48861206372669	6.940534359848496	5.639766224644853	1421.0	2697.0	1893.0	2550.0	d	10	43	0	circle	30	99	-0.01345532034263	0.0012653405893835	0.0046454495999768	7.172162743856454e-05	-0.0002081684723434	7.315539401876876e-05	-0.0
2022-10-12	a145	j	40.0	5.0	1.0	1.0	3.48	3.2	8642.22888492346	12092.320899679704	13062.08566523487	14279.888080800769	6.107582250829299	4.48861206372669	6.940534359848496	5.639766224644853	1421.0	2697.0	1893.0	2550.0	d	10	43	0	circle	30	100	0.022237803782507	-0.0067043205159034	-0.0005917944244421	4.326279176383808e-05	-0.0001931054554513	0.0001089164925665	-0.0
2022-10-12	a145	j	40.0	5.0	1.0	1.0	3.48	3.2	8642.22888492346	12092.320899679704	13062.08566523487	14279.888080800769	6.107582250829299	4.48861206372669	6.940534359848496	5.639766224644853	1421.0	2697.0	1893.0	2550.0	d	10	43	0	circle	30	101	-2.7672887650254e-05	-0.0009577274945425	-0.0007120406212575	1.063789679446088e-05	-0.0001708050580196	0.0001380102384849	-0.0
2022-10-12	a145	j	40.0	5.0	1.0	1.0	3.48	3.2	8642.22888492346	12092.320899679704	13062.08566523487	14279.888080800769	6.107582250829299	4.48861206372669	6.940534359848496	5.639766224644853	1421.0	2697.0	1893.0	2550.0	d	10	43	0	circle	30	102	-0.018044969626644	0.0037384706102076	0.0011391547141314	-2.505797702370196e-05	-0.0001418494019122	0.0001601081544757	-0.0
2022-10-12	a145	j	40.0	5.0	1.0	1.0	3.48	3.2	8642.22888492346	12092.320899679704	13062.08566523487	14279.888080800769	6.107582250829299	4.48861206372669	6.940534359848496	5.639766224644853	1421.0	2697.0	1893.0	2550.0	d	10	43	0	circle	30	103	-0.0012403575841856	-0.0058964184420813	0.002623106108757	-6.26379313363556e-05	-0.0001071725101261	0.0001752552095185	5.444768056044109e-06
2022-10-12	a145	j	40.0	5.0	1.0	1.0	3.48	3.2	8642.22888492346	12092.320899679704	13062.08566523487	14279.888080800769	6.107582250829299	4.48861206372669	6.940534359848496	5.639766224644853	1421.0	2697.0	1893.0	2550.0	d	10	43	0	circle	30	104	0.0045079963608634	0.0042107948683058	0.0024877130762076	-0.0001009123273078	-6.802293071565748e-05	0.000183852162858	1.4916904834481353e-05
2022-10-12	a145	j	40.0	5.0	1.0	1.0	3.48	3.2	8642.22888492346	12092.320899679704	13062.08566523487	14279.888080800769	6.107582250829299	4.48861206372669	6.940534359848496	5.639766224644853	1421.0	2697.0	1893.0	2550.0	d	10	43	0	circle	30	105	0.0050152551956828	-0.0068926949427257	0.0011068013787964	-0.000138724112818	-2.591689731170605e-05	0.000186623968663	2.1982958533329075e-05
2022-10-12	a145	j	40.0	5.0	1.0	1.0	3.48	3.2	8642.22888492346	12092.320899679704	13062.08566523487	14279.888080800769	6.107582250829299	4.48861206372669	6.940534359848496	5.639766224644853	1421.0	2697.0	1893.0	2550.0	d	10	43	0	circle	30	106	0.0001295476045882	0.0016051620478132	-0.0004733731633573	-0.0001749433894996	1.7419024035225125e-05	0.0001845650679477	-0.0
2022-10-12	a145	j	40.0	5.0	1.0	1.0	3.48	3.2	8642.22888492346	12092.320899679704	13062.08566523487	14279.888080800769	6.107582250829299	4.48861206372669	6.940534359848496	5.639766224644853	1421.0	2697.0	1893.0	2550.0	d	10	43	0	circle	30	107	-0.0014499808337909	-0.0018907005965339	-0.0008555766980861	-0.0002084724949273	6.012291873105739e-05	0.0001788617157839	-0.0
2022-10-12	a145	j	40.0	5.0	1.0	1.0	3.48	3.2	8642.22888492346	12092.320899679704	13062.08566523487	14279.888080800769	6.107582250829299	4.48861206372669	6.940534359848496	5.639766224644853	1421.0	2697.0	1893.0	2550.0	d	10	43	0	circle	30	108	-0.001663556484948	-0.0004549659759218	0.0002350457246159	-0.0002382850234138	0.000100294477187	0.0001708018052314	-0.0
2022-10-12	a145	j	40.0	5.0	1.0	1.0	3.48	3.2	8642.22888492346	12092.320899679704	13062.08566523487	14279.888080800769	6.107582250829299	4.48861206372669	6.940534359848496	5.639766224644853	1421.0	2697.0	1893.0	2550.0	d	10	43	0	circle	30	109	-0.001621640951702	-0.0005710602759907	0.0001315234744865	-0.0002634841764656	0.0001361120672997	0.0001616842745479	-0.0
2022-10-12	a145	j	40.0	5.0	1.0	1.0	3.48	3.2	8642.22888492346	12092.320899679704	13062.08566523487	14279.888080800769	6.107582250829299	4.48861206372669	6.940534359848496	5.639766224644853	1421.0	2697.0	1893.0	2550.0	d	10	43	0	circle	30	110	0.0007592906564457	0.0088385492988928	-0.0018991947566175	-0.000283357972841	0.0001659631194392	0.0001527342180782	-0.0
2022-10-12	a145	j	40.0	5.0	1.0	1.0	3.48	3.2	8642.22888492346	12092.320899679704	13062.08566523487	14279.888080800769	6.107582250829299	4.48861206372669	6.940534359848496	5.639766224644853	1421.0	2697.0	1893.0	2550.0	d	10	43	0	circle	30	111	-0.008870525428784	0.0077348459370419	-0.0006843898133294	-0.0002974195265991	0.0001885718341976	0.0001450253286957	-0.0
2022-10-12	a145	j	40.0	5.0	1.0	1.0	3.48	3.2	8642.22888492346	12092.320899679704	13062.08566523487	14279.888080800769	6.107582250829299	4.48861206372669	6.940534359848496	5.639766224644853	1421.0	2697.0	1893.0	2550.0	d	10	43	0	circle	30	112	-0.0004446158198567	0.0007785219898772	-0.0022043271355044	-0.0003054255521511	0.0002030928250419	0.0001394129394137	-0.0
2022-10-12	a145	j	40.0	5.0	1.0	1.0	3.48	3.2	8642.22888492346	12092.320899679704	13062.08566523487	14279.888080800769	6.107582250829299	4.48861206372669	6.940534359848496	5.639766224644853	1421.0	2697.0	1893.0	2550.0	d	10	43	0	circle	30	113	-0.000473664162957	-0.0018431885737291	0.0006652105885227	-0.0003073618597203	0.0002091400879686	0.000136483251277	-0.0
2022-10-12	a145	j	40.0	5.0	1.0	1.0	3.48	3.2	8642.22888492346	12092.320899679704	13062.08566523487	14279.888080800769	6.107582250829299	4.48861206372669	6.940534359848496	5.639766224644853	1421.0	2697.0	1893.0	2550.0	d	10	43	0	circle	30	114	-0.0024372664545728	-0.0015567783638767	-0.0011411990852338	-0.000303388306948	0.0002067516275639	0.0001365217489477	-0.0
2022-10-12	a145	j	40.0	5.0	1.0	1.0	3.48	3.2	8642.22888492346	12092.320899679704	13062.08566523487	14279.888080800769	6.107582250829299	4.48861206372669	6.940534359848496	5.639766224644853	1421.0	2697.0	1893.0	2550.0	d	10	43	0	circle	30	115	0.006513275084971	0.0011388448776514	-0.0026922432727224	-0.0002937516764931	0.0001963218583953	0.0001394992545065	-0.0
2022-10-12	a145	j	40.0	5.0	1.0	1.0	3.48	3.2	8642.22888492346	12092.320899679704	13062.08566523487	14279.888080800769	6.107582250829299	4.48861206372669	6.940534359848496	5.639766224644853	1421.0	2697.0	1893.0	2550.0	d	10	43	0	circle	30	116	0.01931656023854	-0.008387455306579	-0.0011787018199393	-0.0002786920471146	0.0001785358667544	0.0001450743992535	-0.0
2022-10-12	a145	j	40.0	5.0	1.0	1.0	3.48	3.2	8642.22888492346	12092.320899679704	13062.08566523487	14279.888080800769	6.107582250829299	4.48861206372669	6.940534359848496	5.639766224644853	1421.0	2697.0	1893.0	2550.0	d	10	43	0	circle	30	117	-0.0026210009900542	0.0052118432299969	-0.0056970948023793	-0.0002583878355475	0.0001543244075169	0.0001526171933949	-0.0
2022-10-12	a145	j	40.0	5.0	1.0	1.0	3.48	3.2	8642.22888492346	12092.320899679704	13062.08566523487	14279.888080800769	6.107582250829299	4.48861206372669	6.940534359848496	5.639766224644853	1421.0	2697.0	1893.0	2550.0	d	10	43	0	circle	30	118	-0.0076419441102793	0.0043149734792864	0.0067493606984706	-0.0002329900310542	0.0001248458236755	0.0001612619049896	-0.0
2022-10-12	a145	j	40.0	5.0	1.0	1.0	3.48	3.2	8642.22888492346	12092.320899679704	13062.08566523487	14279.888080800769	6.107582250829299	4.48861206372669	6.940534359848496	5.639766224644853	1421.0	2697.0	1893.0	2550.0	d	10	43	0	circle	30	119	-0.015976850595181	0.0042631258030082	0.001053403160085	-0.0002027480071319	9.148332647601852e-05	0.0001699892681312	-0.0
2022-10-12	a145	j	40.0	5.0	1.0	1.0	3.48	3.2	8642.22888492346	12092.320899679704	13062.08566523487	14279.888080800769	6.107582250829299	4.48861206372669	6.940534359848496	5.639766224644853	1421.0	2697.0	1893.0	2550.0	d	10	43	0	circle	30	120	-0.0020493179040489	0.001009906996071	-0.0004941815225865	-0.0001681538030979	5.582673727936204e-05	0.000177720969338	-0.0
2022-10-12	a145	j	40.0	5.0	1.0	1.0	3.48	3.2	8642.22888492346	12092.320899679704	13062.08566523487	14279.888080800769	6.107582250829299	4.48861206372669	6.940534359848496	5.639766224644853	1421.0	2697.0	1893.0	2550.0	d	10	43	0	circle	30	121	-0.0024229913160539	0.0012823786757318	-0.001879826147356	-0.0001300128749127	1.961174705130941e-05	0.000183404533976	3.377991201200026e-05
2022-10-12	a145	j	40.0	5.0	1.0	1.0	3.48	3.2	8642.22888492346	12092.320899679704	13062.08566523487	14279.888080800769	6.107582250829299	4.48861206372669	6.940534359848496	5.639766224644853	1421.0	2697.0	1893.0	2550.0	d	10	43	0	circle	30	122	-0.0036125611747293	-0.0011107925329333	0.0013799039802384	-8.940394427592758e-05	-1.5385702443306985e-05	0.0001860842390632	8.129459234396806e-05
2022-10-12	a145	j	40.0	5.0	1.0	1.0	3.48	3.2	8642.22888492346	12092.320899679704	13062.08566523487	14279.888080800769	6.107582250829299	4.48861206372669	6.940534359848496	5.639766224644853	1421.0	2697.0	1893.0	2550.0	d	10	43	0	circle	30	123	0.011936678207515	-0.0080456868272698	0.0030022116921309	-4.755220696687556e-05	-4.748265631602348e-05	0.0001849690500324	8.993418674956745e-05
2022-10-12	a145	j	40.0	5.0	1.0	1.0	3.48	3.2	8642.22888492346	12092.320899679704	13062.08566523487	14279.888080800769	6.107582250829299	4.48861206372669	6.940534359848496	5.639766224644853	1421.0	2697.0	1893.0	2550.0	d	10	43	0	circle	30	124	0.010392721749445	0.0059005438677631	0.0028089694087417	-5.66768670717094e-06	-7.52248418122271e-05	0.0001795010361685	9.860850764913916e-05
2022-10-12	a145	j	40.0	5.0	1.0	1.0	3.48	3.2	8642.22888492346	12092.320899679704	13062.08566523487	14279.888080800769	6.107582250829299	4.48861206372669	6.940534359848496	5.639766224644853	1421.0	2697.0	1893.0	2550.0	d	10	43	0	circle	30	125	-0.0034102779931221	-0.0068288288662227	0.0012780420138796	3.519103439593026e-05	-9.750242142413414e-05	0.0001694121601337	3.671870431367446e-05
2022-10-12	a145	j	40.0	5.0	1.0	1.0	3.48	3.2	8642.22888492346	12092.320899679704	13062.08566523487	14279.888080800769	6.107582250829299	4.48861206372669	6.940534359848496	5.639766224644853	1421.0	2697.0	1893.0	2550.0	d	10	43	0	circle	30	126	-0.0035805574526067	-0.0052071270145932	0.0024511252027966	7.418111938823053e-05	-0.0001136363486873	0.0001547550251576	-0.0
2022-10-12	a145	j	40.0	5.0	1.0	1.0	3.48	3.2	8642.22888492346	12092.320899679704	13062.08566523487	14279.888080800769	6.107582250829299	4.48861206372669	6.940534359848496	5.639766224644853	1421.0	2697.0	1893.0	2550.0	d	10	43	0	circle	30	127	0.0030495938122032	0.0011037406019324	0.0029680171728415	0.0001106700046533	-0.0001234323891475	0.0001359019726208	-0.0
2022-10-12	a145	j	40.0	5.0	1.0	1.0	3.48	3.2	8642.22888492346	12092.320899679704	13062.08566523487	14279.888080800769	6.107582250829299	4.48861206372669	6.940534359848496	5.639766224644853	1421.0	2697.0	1893.0	2550.0	d	10	43	0	circle	30	128	0.0045882564557996	-0.0084631513603052	-0.0041802728595071	0.000144200769415	-0.0001271943993442	0.0001135140345106	-0.0
2022-10-12	a145	j	40.0	5.0	1.0	1.0	3.48	3.2	8642.22888492346	12092.320899679704	13062.08566523487	14279.888080800769	6.107582250829299	4.48861206372669	6.940534359848496	5.639766224644853	1421.0	2697.0	1893.0	2550.0	d	10	43	0	circle	30	129	-0.00428459099027	-0.0013471502114343	0.0008386219102598	0.0001744537300023	-0.0001256882227979	8.848645059848591e-05	-0.0
2022-10-12	a145	j	40.0	5.0	1.0	1.0	3.48	3.2	8642.22888492346	12092.320899679704	13062.08566523487	14279.888080800769	6.107582250829299	4.48861206372669	6.940534359848496	5.639766224644853	1421.0	2697.0	1893.0	2550.0	d	10	43	0	circle	30	130	0.001902263266827	0.0014212533961493	0.0025517579943992	0.0002011996479379	-0.0001200539965904	6.188397861351983e-05	-0.0
2022-10-12	a145	j	40.0	5.0	1.0	1.0	3.48	3.2	8642.22888492346	12092.320899679704	13062.08566523487	14279.888080800769	6.107582250829299	4.48861206372669	6.940534359848496	5.639766224644853	1421.0	2697.0	1893.0	2550.0	d	10	43	0	circle	30	131	0.0012385813578932	0.0025315110974409	0.0014537317818292	0.0002242405987195	-0.0001116728243512	3.4876417578969344e-05	-0.0
2022-10-12	a145	j	40.0	5.0	1.0	1.0	3.48	3.2	8642.22888492346	12092.320899679704	13062.08566523487	14279.888080800769	6.107582250829299	4.48861206372669	6.940534359848496	5.639766224644853	1421.0	2697.0	1893.0	2550.0	d	10	43	0	circle	30	132	-0.0045070253617651	-0.0011200287278121	0.0010408762555338	0.0002433464894701	-0.0001020074907182	8.670144059705786e-06	-0.0
2022-10-12	a145	j	40.0	5.0	1.0	1.0	3.48	3.2	8642.22888492346	12092.320899679704	13062.08566523487	14279.888080800769	6.107582250829299	4.48861206372669	6.940534359848496	5.639766224644853	1421.0	2697.0	1893.0	2550.0	d	10	43	0	circle	30	133	0.0001872815962561	0.0052322051283557	-0.0053986111522897	0.0002581955258368	-9.244378887093792e-05	-1.557465987233107e-05	-0.0
2022-10-12	a145	j	40.0	5.0	1.0	1.0	3.48	3.2	8642.22888492346	12092.320899679704	13062.08566523487	14279.888080800769	6.107582250829299	4.48861206372669	6.940534359848496	5.639766224644853	1421.0	2697.0	1893.0	2550.0	d	10	43	0	circle	30	134	-0.013353602501158	0.0059511603776203	-0.0047496397764149	0.0002683293670251	-8.41515789927178e-05	-3.6837330558221766e-05	-0.0
2022-10-12	a145	j	40.0	5.0	1.0	1.0	3.48	3.2	8642.22888492346	12092.320899679704	13062.08566523487	14279.888080800769	6.107582250829299	4.48861206372669	6.940534359848496	5.639766224644853	1421.0	2697.0	1893.0	2550.0	d	10	43	0	circle	30	135	0.0028239859543173	0.005716718325374	0.0004697953297612	0.0002731449449438	-7.798129905421844e-05	-5.431795550102653e-05	-0.0
2022-10-12	a145	j	40.0	5.0	1.0	1.0	3.48	3.2	8642.22888492346	12092.320899679704	13062.08566523487	14279.888080800769	6.107582250829299	4.48861206372669	6.940534359848496	5.639766224644853	1421.0	2697.0	1893.0	2550.0	d	10	43	0	circle	30	136	0.0064864824791042	-0.0052474624708404	0.0002240036823332	0.0002719451438758	-7.441483341618579e-05	-6.748333427904825e-05	-0.0
2022-10-12	a145	j	40.0	5.0	1.0	1.0	3.48	3.2	8642.22888492346	12092.320899679704	13062.08566523487	14279.888080800769	6.107582250829299	4.48861206372669	6.940534359848496	5.639766224644853	1421.0	2697.0	1893.0	2550.0	d	10	43	0	circle	30	137	0.0067493661063212	-0.0038107856512308	0.0004165260369991	0.0002640415108796	-7.357561263827931e-05	-7.607556320691887e-05	-0.0
2022-10-12	a145	j	40.0	5.0	1.0	1.0	3.48	3.2	8642.22888492346	12092.320899679704	13062.08566523487	14279.888080800769	6.107582250829299	4.48861206372669	6.940534359848496	5.639766224644853	1421.0	2697.0	1893.0	2550.0	d	10	43	0	circle	30	138	-0.0065571684613219	-0.0038447085599789	0.0003945227874931	0.0002488648470276	-7.527045263596871e-05	-8.01007365567776e-05	-0.0
2022-10-12	a145	j	40.0	5.0	1.0	1.0	3.48	3.2	8642.22888492346	12092.320899679704	13062.08566523487	14279.888080800769	6.107582250829299	4.48861206372669	6.940534359848496	5.639766224644853	1421.0	2697.0	1893.0	2550.0	d	10	43	0	circle	30	139	-0.0021003570388698	0.016281844097361	-0.001031082906929	0.0002260437496628	-7.902252592235896e-05	-7.981510917727694e-05	-0.0
2022-10-12	a145	j	40.0	5.0	1.0	1.0	3.48	3.2	8642.22888492346	12092.320899679704	13062.08566523487	14279.888080800769	6.107582250829299	4.48861206372669	6.940534359848496	5.639766224644853	1421.0	2697.0	1893.0	2550.0	d	10	43	0	circle	30	140	-0.0046649056868883	-0.0014598534108542	-0.0041004511619203	0.0001954585125988	-8.408739241148514e-05	-7.571364570368412e-05	-0.0
2022-10-12	a145	j	40.0	5.0	1.0	1.0	3.48	3.2	8642.22888492346	12092.320899679704	13062.08566523487	14279.888080800769	6.107582250829299	4.48861206372669	6.940534359848496	5.639766224644853	1421.0	2697.0	1893.0	2550.0	d	10	43	0	circle	30	141	0.0073102880129802	0.0016412454038549	-0.0024027626208327	0.000157308311838	-8.948856324767724e-05	-6.851343759152505e-05	-0.0
2022-10-12	a145	j	40.0	5.0	1.0	1.0	3.48	3.2	8642.22888492346	12092.320899679704	13062.08566523487	14279.888080800769	6.107582250829299	4.48861206372669	6.940534359848496	5.639766224644853	1421.0	2697.0	1893.0	2550.0	d	10	43	0	circle	30	142	0.02163995564994	-0.008164764978644	0.0033921341838581	0.0001122049946333	-9.410647401893432e-05	-5.911820839549768e-05	-0.0
2022-10-12	a145	j	40.0	5.0	1.0	1.0	3.48	3.2	8642.22888492346	12092.320899679704	13062.08566523487	14279.888080800769	6.107582250829299	4.48861206372669	6.940534359848496	5.639766224644853	1421.0	2697.0	1893.0	2550.0	d	10	43	0	circle	30	143	-0.0014340637090576	-0.004363416005131	2.5490866053851e-05	6.125058797527886e-05	-9.680662311802904e-05	-4.855771189795087e-05	-0.0
2022-10-12	a145	j	40.0	5.0	1.0	1.0	3.48	3.2	8642.22888492346	12092.320899679704	13062.08566523487	14279.888080800769	6.107582250829299	4.48861206372669	6.940534359848496	5.639766224644853	1421.0	2697.0	1893.0	2550.0	d	10	43	0	circle	30	144	-0.0035899096306958	0.001789528403845	-0.000127803524754	6.029321791459461e-06	-9.655906041897817e-05	-3.791283290829978e-05	-0.0
2022-10-12	a145	j	40.0	5.0	1.0	1.0	3.48	3.2	8642.22888492346	12092.320899679704	13062.08566523487	14279.888080800769	6.107582250829299	4.48861206372669	6.940534359848496	5.639766224644853	1421.0	2697.0	1893.0	2550.0	d	10	43	0	circle	30	145	0.0016713496343828	0.0024432538023182	3.759320234694e-05	-5.151062778374959e-05	-9.251569800115104e-05	-2.8242957171798014e-05	-0.0
2022-10-12	a145	j	40.0	5.0	1.0	1.0	3.48	3.2	8642.22888492346	12092.320899679704	13062.08566523487	14279.888080800769	6.107582250829299	4.48861206372669	6.940534359848496	5.639766224644853	1421.0	2697.0	1893.0	2550.0	d	10	43	0	circle	30	146	-0.0058502488815991	-0.0033783811080904	-0.0024190197822524	-0.0001092423419076	-8.40502718186566e-05	-2.052091405915915e-05	-0.0
2022-10-12	a145	j	40.0	5.0	1.0	1.0	3.48	3.2	8642.22888492346	12092.320899679704	13062.08566523487	14279.888080800769	6.107582250829299	4.48861206372669	6.940534359848496	5.639766224644853	1421.0	2697.0	1893.0	2550.0	d	10	43	0	circle	30	147	-0.016720643852751	0.0003652111159999	0.0014639242427251	-0.000165049357658	-7.07854084944225e-05	-1.556928854463508e-05	-0.0
2022-10-12	a145	j	40.0	5.0	1.0	1.0	3.48	3.2	8642.22888492346	12092.320899679704	13062.08566523487	14279.888080800769	6.107582250829299	4.48861206372669	6.940534359848496	5.639766224644853	1421.0	2697.0	1893.0	2550.0	d	10	43	0	circle	30	148	0.0022116181648513	0.004829541562885	0.0033197900290461	-0.0002169697293951	-5.262050471251449e-05	-1.399200363423165e-05	-0.0
2022-10-12	a145	j	40.0	5.0	1.0	1.0	3.48	3.2	8642.22888492346	12092.320899679704	13062.08566523487	14279.888080800769	6.107582250829299	4.48861206372669	6.940534359848496	5.639766224644853	1421.0	2697.0	1893.0	2550.0	d	10	43	0	circle	30	149	0.011217661537484	-0.0064070580091406	0.0035878605168472	-0.0002632606427035	-2.976166342586235e-05	-1.610551101734386e-05	-0.0
2022-10-12	a145	j	40.0	5.0	1.0	1.0	3.48	3.2	8642.22888492346	12092.320899679704	13062.08566523487	14279.888080800769	6.107582250829299	4.48861206372669	6.940534359848496	5.639766224644853	1421.0	2697.0	1893.0	2550.0	d	10	43	0	circle	30	150	-0.0011121762360612	-0.0038510194887444	0.0011997762695474	-0.0003023903174133	-2.753418496437193e-06	-2.1885848335767097e-05	-0.0
2022-10-12	a145	j	40.0	5.0	1.0	1.0	3.48	3.2	8642.22888492346	12092.320899679704	13062.08566523487	14279.888080800769	6.107582250829299	4.48861206372669	6.940534359848496	5.639766224644853	1421.0	2697.0	1893.0	2550.0	d	10	43	0	circle	30	151	1.2972270592521e-05	-0.0039990391157641	0.001433684273007	-0.0003330145158146	2.74980532615369e-05	-3.0948346371170667e-05	-0.0
2022-10-12	a145	j	40.0	5.0	1.0	1.0	3.48	3.2	8642.22888492346	12092.320899679704	13062.08566523487	14279.888080800769	6.107582250829299	4.48861206372669	6.940534359848496	5.639766224644853	1421.0	2697.0	1893.0	2550.0	d	10	43	0	circle	30	152	0.0002568892664535	0.0013883208772602	0.0036157057053882	-0.0003539890551358	5.973393021702666e-05	-4.256519944746333e-05	-0.0
2022-10-12	a145	j	40.0	5.0	1.0	1.0	3.48	3.2	8642.22888492346	12092.320899679704	13062.08566523487	14279.888080800769	6.107582250829299	4.48861206372669	6.940534359848496	5.639766224644853	1421.0	2697.0	1893.0	2550.0	d	10	43	0	circle	30	153	-0.0004279997067218	-0.0006973784916457	0.0020029714281308	-0.0003644210125796	9.239834656887098e-05	-5.5717718869163925e-05	-0.0
2022-10-12	a145	j	40.0	5.0	1.0	1.0	3.48	3.2	8642.22888492346	12092.320899679704	13062.08566523487	14279.888080800769	6.107582250829299	4.48861206372669	6.940534359848496	5.639766224644853	1421.0	2697.0	1893.0	2550.0	d	10	43	0	circle	30	154	-0.005229288529316	-0.0005758982645578	-0.0016265855457302	-0.0003637365653629	0.0001237313358705	-6.91814375464437e-05	-0.0
2022-10-12	a145	j	40.0	5.0	1.0	1.0	3.48	3.2	8642.22888492346	12092.320899679704	13062.08566523487	14279.888080800769	6.107582250829299	4.48861206372669	6.940534359848496	5.639766224644853	1421.0	2697.0	1893.0	2550.0	d	10	43	0	circle	30	155	-0.0034647516827545	-0.0012705812565332	-0.0024262704317563	-0.0003517466373134	0.0001518809657392	-8.164098043406682e-05	-0.0
2022-10-12	a145	j	40.0	5.0	1.0	1.0	3.48	3.2	8642.22888492346	12092.320899679704	13062.08566523487	14279.888080800769	6.107582250829299	4.48861206372669	6.940534359848496	5.639766224644853	1421.0	2697.0	1893.0	2550.0	d	10	43	0	circle	30	156	-0.0030945039464769	-0.0006062104722161	-0.0029398441326884	-0.0003286922827322	0.000175025853441	-9.18205665078376e-05	-0.0
2022-10-12	a145	j	40.0	5.0	1.0	1.0	3.48	3.2	8642.22888492346	12092.320899679704	13062.08566523487	14279.888080800769	6.107582250829299	4.48861206372669	6.940534359848496	5.639766224644853	1421.0	2697.0	1893.0	2550.0	d	10	43	0	circle	30	157	0.0038973818304804	-0.0003725838636675	-0.0012338284271006	-0.0002952536292065	0.0001915092025181	-9.86073232546547e-05	-0.0
2022-10-12	a145	j	40.0	5.0	1.0	1.0	3.48	3.2	8642.22888492346	12092.320899679704	13062.08566523487	14279.888080800769	6.107582250829299	4.48861206372669	6.940534359848496	5.639766224644853	1421.0	2697.0	1893.0	2550.0	d	10	43	0	circle	30	158	-0.0006404563965189	0.0062852244447247	-0.0021776160015666	-0.0002525227637438	0.0001999850469577	-0.0001011494474856	-0.0
2022-10-12	a145	j	40.0	5.0	1.0	1.0	3.48	3.2	8642.22888492346	12092.320899679704	13062.08566523487	14279.888080800769	6.107582250829299	4.48861206372669	6.940534359848496	5.639766224644853	1421.0	2697.0	1893.0	2550.0	d	10	43	0	circle	30	159	0.0021256896422003	0.012124833083084	-0.001996140700739	-0.0002019603699584	0.0001995649644235	-9.892328388919716e-05	-0.0
2022-10-12	a145	j	40.0	5.0	1.0	1.0	3.48	3.2	8642.22888492346	12092.320899679704	13062.08566523487	14279.888080800769	6.107582250829299	4.48861206372669	6.940534359848496	5.639766224644853	1421.0	2697.0	1893.0	2550.0	d	10	43	0	circle	30	160	-0.010966715198366	-0.0033029047903729	-0.0027699223846448	-0.0001453562024177	0.0001899345858559	-9.1770400546326e-05	-0.0
2022-10-12	a145	j	40.0	5.0	1.0	1.0	3.48	3.2	8642.22888492346	12092.320899679704	13062.08566523487	14279.888080800769	6.107582250829299	4.48861206372669	6.940534359848496	5.639766224644853	1421.0	2697.0	1893.0	2550.0	d	10	43	0	circle	30	161	-0.0019873593848822	0.0053129528168847	-0.0012300885871878	-8.479039436646995e-05	0.0001714058976101	-7.990527702651103e-05	-0.0
2022-10-12	a145	j	40.0	5.0	1.0	1.0	3.48	3.2	8642.22888492346	12092.320899679704	13062.08566523487	14279.888080800769	6.107582250829299	4.48861206372669	6.940534359848496	5.639766224644853	1421.0	2697.0	1893.0	2550.0	d	10	43	0	circle	30	162	0.0015847852788836	0.0019764867044483	-0.0004071290371516	-2.2568862507544916e-05	0.0001448968504376	-6.389301109383063e-05	-0.0
2022-10-12	a145	j	40.0	5.0	1.0	1.0	3.48	3.2	8642.22888492346	12092.320899679704	13062.08566523487	14279.888080800769	6.107582250829299	4.48861206372669	6.940534359848496	5.639766224644853	1421.0	2697.0	1893.0	2550.0	d	10	43	0	circle	30	163	0.0019967858791611	0.0017368379496934	-0.0003248806394877	3.88880028431426e-05	0.0001118551945047	-4.459964836178835e-05	-0.0
2022-10-12	a145	j	40.0	5.0	1.0	1.0	3.48	3.2	8642.22888492346	12092.320899679704	13062.08566523487	14279.888080800769	6.107582250829299	4.48861206372669	6.940534359848496	5.639766224644853	1421.0	2697.0	1893.0	2550.0	d	10	43	0	circle	30	164	0.0018898215844552	0.0025293233520921	-0.0014375588581077	9.71920888613049e-05	7.414245066480713e-05	-2.3122341654472197e-05	-0.0
2022-10-12	a145	j	40.0	5.0	1.0	1.0	3.48	3.2	8642.22888492346	12092.320899679704	13062.08566523487	14279.888080800769	6.107582250829299	4.48861206372669	6.940534359848496	5.639766224644853	1421.0	2697.0	1893.0	2550.0	d	10	43	0	circle	30	165	-0.0055235043857857	-0.0043565749228011	0.0009216016362436	0.0001501401431299	3.388474665825759e-05	-7.0671338000542e-07	-0.0
2022-10-12	a145	j	40.0	5.0	1.0	1.0	3.48	3.2	8642.22888492346	12092.320899679704	13062.08566523487	14279.888080800769	6.107582250829299	4.48861206372669	6.940534359848496	5.639766224644853	1421.0	2697.0	1893.0	2550.0	d	10	43	0	circle	30	166	0.012941180622666	0.0016672871736107	0.001514679276742	0.000195855277107	-6.699988429285263e-06	2.1343985811621288e-05	-0.0
2022-10-12	a145	j	40.0	5.0	1.0	1.0	3.48	3.2	8642.22888492346	12092.320899679704	13062.08566523487	14279.888080800769	6.107582250829299	4.48861206372669	6.940534359848496	5.639766224644853	1421.0	2697.0	1893.0	2550.0	d	10	43	0	circle	30	167	0.009424178341418	-0.01365054314222	0.0006049115910666	0.0002329109986113	-4.547962783436355e-05	4.176265188031358e-05	-0.0
2022-10-12	a145	j	40.0	5.0	1.0	1.0	3.48	3.2	8642.22888492346	12092.320899679704	13062.08566523487	14279.888080800769	6.107582250829299	4.48861206372669	6.940534359848496	5.639766224644853	1421.0	2697.0	1893.0	2550.0	d	10	43	0	circle	30	168	0.003182937886381	0.0003096979846393	0.0032576438283415	0.0002604134160171	-8.056274972586e-05	5.940635586463589e-05	-0.0
2022-10-12	a145	j	40.0	5.0	1.0	1.0	3.48	3.2	8642.22888492346	12092.320899679704	13062.08566523487	14279.888080800769	6.107582250829299	4.48861206372669	6.940534359848496	5.639766224644853	1421.0	2697.0	1893.0	2550.0	d	10	43	0	circle	30	169	-0.0093203441609144	0.0024952819199604	-0.0010530314365041	0.0002780054227987	-0.0001104024133428	7.332977111736067e-05	-0.0
2022-10-12	a145	j	40.0	5.0	1.0	1.0	3.48	3.2	8642.22888492346	12092.320899679704	13062.08566523487	14279.888080800769	6.107582250829299	4.48861206372669	6.940534359848496	5.639766224644853	1421.0	2697.0	1893.0	2550.0	d	10	43	0	circle	30	170	-0.0054821200146405	0.0003054943361047	0.0015372055393789	0.0002857940708978	-0.0001338407762471	8.283948252868156e-05	-0.0
2022-10-12	a145	j	40.0	5.0	1.0	1.0	3.48	3.2	8642.22888492346	12092.320899679704	13062.08566523487	14279.888080800769	6.107582250829299	4.48861206372669	6.940534359848496	5.639766224644853	1421.0	2697.0	1893.0	2550.0	d	10	43	0	circle	30	171	-0.0031296536345311	0.0003370444090493	0.002567204900065	0.0002842577165784	-0.0001501184448887	8.753009200858132e-05	-0.0
2022-10-12	a145	j	40.0	5.0	1.0	1.0	3.48	3.2	8642.22888492346	12092.320899679704	13062.08566523487	14279.888080800769	6.107582250829299	4.48861206372669	6.940534359848496	5.639766224644853	1421.0	2697.0	1893.0	2550.0	d	10	43	0	circle	30	172	0.0031618833859476	0.0031383405704478	0.0014556783570407	0.0002741969739031	-0.0001588816440493	8.730407457939273e-05	-0.0
2022-10-12	a145	j	40.0	5.0	1.0	1.0	3.48	3.2	8642.22888492346	12092.320899679704	13062.08566523487	14279.888080800769	6.107582250829299	4.48861206372669	6.940534359848496	5.639766224644853	1421.0	2697.0	1893.0	2550.0	d	10	43	0	circle	30	173	0.015469590570696	-0.011369601451298	0.0008662732109117	0.0002567453796193	-0.0001602018595519	8.237306739103089e-05	-0.0
2022-10-12	a145	j	40.0	5.0	1.0	1.0	3.48	3.2	8642.22888492346	12092.320899679704	13062.08566523487	14279.888080800769	6.107582250829299	4.48861206372669	6.940534359848496	5.639766224644853	1421.0	2697.0	1893.0	2550.0	d	10	43	0	circle	30	174	0.013856394063934	-0.010856935336005	0.0002780303158907	0.000233394612802	-0.0001545963975759	7.323699174313384e-05	-0.0
2022-10-12	a145	j	40.0	5.0	1.0	1.0	3.48	3.2	8642.22888492346	12092.320899679704	13062.08566523487	14279.888080800769	6.107582250829299	4.48861206372669	6.940534359848496	5.639766224644853	1421.0	2697.0	1893.0	2550.0	d	10	43	0	circle	30	175	-0.013541437681664	0.011005200549505	0.0010527344589647	0.0002059582812795	-0.0001430150307434	6.0642705060534045e-05	-0.0
2022-10-12	a145	j	40.0	5.0	1.0	1.0	3.48	3.2	8642.22888492346	12092.320899679704	13062.08566523487	14279.888080800769	6.107582250829299	4.48861206372669	6.940534359848496	5.639766224644853	1421.0	2697.0	1893.0	2550.0	d	10	43	0	circle	30	176	-0.010798485885781	-0.0044006669122066	0.0009818341120907	0.0001764330019648	-0.0001267626529894	4.552780163239937e-05	-0.0
2022-10-12	a145	j	40.0	5.0	1.0	1.0	3.48	3.2	8642.22888492346	12092.320899679704	13062.08566523487	14279.888080800769	6.107582250829299	4.48861206372669	6.940534359848496	5.639766224644853	1421.0	2697.0	1893.0	2550.0	d	10	43	0	circle	30	177	0.0035895457453669	0.0013458230345867	-0.0009760909206097	0.0001468010362712	-0.0001073699205262	2.895347314072029e-05	-0.0
2022-10-12	a145	j	40.0	5.0	1.0	1.0	3.48	3.2	8642.22888492346	12092.320899679704	13062.08566523487	14279.888080800769	6.107582250829299	4.48861206372669	6.940534359848496	5.639766224644853	1421.0	2697.0	1893.0	2550.0	d	10	43	0	circle	30	178	0.0021507425865967	0.0009034616054606	-0.0007802984129951	0.0001188610548844	-8.645060218317767e-05	1.2028765125822331e-05	-0.0
2022-10-12	a145	j	40.0	5.0	1.0	1.0	3.48	3.2	8642.22888492346	12092.320899679704	13062.08566523487	14279.888080800769	6.107582250829299	4.48861206372669	6.940534359848496	5.639766224644853	1421.0	2697.0	1893.0	2550.0	d	10	43	0	circle	30	179	-0.0017935275925765	0.0007247668856821	-0.0008677563256775	9.412230599641753e-05	-6.55672110821146e-05	-4.168713668023243e-06	-0.0
2022-10-12	a145	j	40.0	5.0	1.0	1.0	3.48	3.2	8642.22888492346	12092.320899679704	13062.08566523487	14279.888080800769	6.107582250829299	4.48861206372669	6.940534359848496	5.639766224644853	1421.0	2697.0	1893.0	2550.0	d	10	43	0	circle	30	180	-0.0024737165963519	0.0007051042740788	-0.0020955548236326	7.373395910761072e-05	-4.610649427469782e-05	-1.86675568944604e-05	-0.0
2022-10-12	a145	j	40.0	5.0	1.0	1.0	3.48	3.2	8642.22888492346	12092.320899679704	13062.08566523487	14279.888080800769	6.107582250829299	4.48861206372669	6.940534359848496	5.639766224644853	1421.0	2697.0	1893.0	2550.0	d	10	43	0	circle	30	181	-0.0051687434971256	0.0122313505729	0.0003444346444281	5.842303797333397e-05	-2.9168164118110015e-05	-3.066559851746866e-05	-0.0
2022-10-12	a145	j	40.0	5.0	1.0	1.0	3.48	3.2	8642.22888492346	12092.320899679704	13062.08566523487	14279.888080800769	6.107582250829299	4.48861206372669	6.940534359848496	5.639766224644853	1421.0	2697.0	1893.0	2550.0	d	10	43	0	circle	30	182	-0.0042810190337594	-0.001678872268824	0.0007525945769818	4.844934363129379e-05	-1.5481734030732745e-05	-3.9578131718409007e-05	-0.0
2022-10-12	a145	j	40.0	5.0	1.0	1.0	3.48	3.2	8642.22888492346	12092.320899679704	13062.08566523487	14279.888080800769	6.107582250829299	4.48861206372669	6.940534359848496	5.639766224644853	1421.0	2697.0	1893.0	2550.0	d	10	43	0	circle	30	183	0.0026319212319411	-0.0010061137983107	-0.0045754142407593	4.3599687870733634e-05	-5.372591261144236e-06	-4.507320029765127e-05	-0.0
2022-10-12	a145	j	40.0	5.0	1.0	1.0	3.48	3.2	8642.22888492346	12092.320899679704	13062.08566523487	14279.888080800769	6.107582250829299	4.48861206372669	6.940534359848496	5.639766224644853	1421.0	2697.0	1893.0	2550.0	d	10	43	0	circle	30	184	0.0019345524492404	-0.0009458099100352	-0.0040490112933498	4.3229550889564186e-05	1.2172017656279736e-06	-4.709526356779047e-05	-2.6485109125983126e-06
2022-10-12	a145	j	40.0	5.0	1.0	1.0	3.48	3.2	8642.22888492346	12092.320899679704	13062.08566523487	14279.888080800769	6.107582250829299	4.48861206372669	6.940534359848496	5.639766224644853	1421.0	2697.0	1893.0	2550.0	d	10	43	0	circle	30	185	-0.0067489220148025	0.003541879835443	-0.000790223913905	4.633772030377053e-05	4.675127179362605e-06	-4.586876567884687e-05	-0.0
2022-10-12	a145	j	40.0	5.0	1.0	1.0	3.48	3.2	8642.22888492346	12092.320899679704	13062.08566523487	14279.888080800769	6.107582250829299	4.48861206372669	6.940534359848496	5.639766224644853	1421.0	2697.0	1893.0	2550.0	d	10	43	0	circle	30	186	-0.0055704159307487	0.0052157666302308	0.0012633051450017	5.165640233578545e-05	5.654551471681243e-06	-4.186802293417463e-05	-0.0
2022-10-12	a145	j	40.0	5.0	1.0	1.0	3.48	3.2	8642.22888492346	12092.320899679704	13062.08566523487	14279.888080800769	6.107582250829299	4.48861206372669	6.940534359848496	5.639766224644853	1421.0	2697.0	1893.0	2550.0	d	10	43	0	circle	30	187	0.0098402818746791	-0.0083911404037426	0.0026638348860816	5.776044610135921e-05	5.000549821971009e-06	-3.5753010915659105e-05	-0.0
2022-10-12	a145	j	40.0	5.0	1.0	1.0	3.48	3.2	8642.22888492346	12092.320899679704	13062.08566523487	14279.888080800769	6.107582250829299	4.48861206372669	6.940534359848496	5.639766224644853	1421.0	2697.0	1893.0	2550.0	d	10	43	0	circle	30	188	-0.003698035526949	-0.00013996694985	-0.0014441983722563	6.320644586300562e-05	3.6575510863163297e-06	-2.828924297855133e-05	-0.0
2022-10-12	a145	j	40.0	5.0	1.0	1.0	3.48	3.2	8642.22888492346	12092.320899679704	13062.08566523487	14279.888080800769	6.107582250829299	4.48861206372669	6.940534359848496	5.639766224644853	1421.0	2697.0	1893.0	2550.0	d	10	43	0	circle	30	189	0.008300903683295	0.0037310905711947	0.0009784877678317	6.668800926861911e-05	2.570447415461226e-06	-2.02722572439317e-05	-0.0
2022-10-12	a145	j	40.0	5.0	1.0	1.0	3.48	3.2	8642.22888492346	12092.320899679704	13062.08566523487	14279.888080800769	6.107582250829299	4.48861206372669	6.940534359848496	5.639766224644853	1421.0	2697.0	1893.0	2550.0	d	10	43	0	circle	30	190	0.01524112898673	-0.010346171890537	0.0010949559104154	6.717187251586774e-05	2.59987314487236e-06	-1.2464213947604246e-05	-0.0
2022-10-12	a145	j	40.0	5.0	1.0	1.0	3.48	3.2	8642.22888492346	12092.320899679704	13062.08566523487	14279.888080800769	6.107582250829299	4.48861206372669	6.940534359848496	5.639766224644853	1421.0	2697.0	1893.0	2550.0	d	10	43	0	circle	30	191	0.0033351709598406	-0.0003067796074878	0.0010572691352878	6.397488947820441e-05	4.4613639881935805e-06	-5.540461700632472e-06	-0.0
2022-10-12	a145	j	40.0	5.0	1.0	1.0	3.48	3.2	8642.22888492346	12092.320899679704	13062.08566523487	14279.888080800769	6.107582250829299	4.48861206372669	6.940534359848496	5.639766224644853	1421.0	2697.0	1893.0	2550.0	d	10	43	0	circle	30	192	-0.018076440090377	0.0038347779553743	0.0007143664314827	5.674823930087454e-05	8.694463478583383e-06	-4.5595207788842236e-08	-0.0
2022-10-12	a145	j	40.0	5.0	1.0	1.0	3.48	3.2	8642.22888492346	12092.320899679704	13062.08566523487	14279.888080800769	6.107582250829299	4.48861206372669	6.940534359848496	5.639766224644853	1421.0	2697.0	1893.0	2550.0	d	10	43	0	circle	30	193	-0.0058424209128408	0.0065859984016703	0.0023461997334209	4.537879822753388e-05	1.5664016021769036e-05	3.637677434395107e-06	-0.0
2022-10-12	a145	j	40.0	5.0	1.0	1.0	3.48	3.2	8642.22888492346	12092.320899679704	13062.08566523487	14279.888080800769	6.107582250829299	4.48861206372669	6.940534359848496	5.639766224644853	1421.0	2697.0	1893.0	2550.0	d	10	43	0	circle	30	194	0.00173040713005	0.001856218739739	-0.0020077370373336	2.98826569216678e-05	2.557110424186598e-05	5.304173202532706e-06	-0.0
2022-10-12	a145	j	40.0	5.0	1.0	1.0	3.48	3.2	8642.22888492346	12092.320899679704	13062.08566523487	14279.888080800769	6.107582250829299	4.48861206372669	6.940534359848496	5.639766224644853	1421.0	2697.0	1893.0	2550.0	d	10	43	0	circle	30	195	-0.0062134661014524	-0.011129355939734	-0.0003299077517189	1.0369607901380957e-05	3.843740480007767e-05	4.927472347030157e-06	-0.0
2022-10-12	a145	j	40.0	5.0	1.0	1.0	3.48	3.2	8642.22888492346	12092.320899679704	13062.08566523487	14279.888080800769	6.107582250829299	4.48861206372669	6.940534359848496	5.639766224644853	1421.0	2697.0	1893.0	2550.0	d	10	43	0	circle	30	196	0.017899616994422	-0.0024428689535449	0.0047746077291194	-1.2909463092166723e-05	5.405757373989756e-05	2.6522171088691134e-06	-0.0
2022-10-12	a145	j	40.0	5.0	1.0	1.0	3.48	3.2	8642.22888492346	12092.320899679704	13062.08566523487	14279.888080800769	6.107582250829299	4.48861206372669	6.940534359848496	5.639766224644853	1421.0	2697.0	1893.0	2550.0	d	10	43	0	circle	30	197	-0.0024140692358196	-0.0008865845735383	-0.0005842491283961	-3.947999447061091e-05	7.195772561318239e-05	-1.2191152352877337e-06	-0.0
2022-10-12	a145	j	40.0	5.0	1.0	1.0	3.48	3.2	8642.22888492346	12092.320899679704	13062.08566523487	14279.888080800769	6.107582250829299	4.48861206372669	6.940534359848496	5.639766224644853	1421.0	2697.0	1893.0	2550.0	d	10	43	0	circle	30	198	0.002006873434456	-0.001153902914358	0.0012135683239046	-6.858590057220436e-05	9.140074951945748e-05	-6.250650433027015e-06	-0.0
2022-10-12	a145	j	40.0	5.0	1.0	1.0	3.48	3.2	8642.22888492346	12092.320899679704	13062.08566523487	14279.888080800769	6.107582250829299	4.48861206372669	6.940534359848496	5.639766224644853	1421.0	2697.0	1893.0	2550.0	d	10	43	0	circle	30	199	-0.0023727118881597	0.0028761479381077	-0.0002619983329211	-9.918965068566212e-05	0.0001114436633343	-1.191632926006718e-05	-0.0
2022-10-12	a145	j	40.0	5.0	1.0	1.0	3.48	3.2	8642.22888492346	12092.320899679704	13062.08566523487	14279.888080800769	6.107582250829299	4.48861206372669	6.940534359848496	5.639766224644853	1421.0	2697.0	1893.0	2550.0	d	10	43	0	circle	30	200	-0.0023305872615426	0.0030304048512583	-0.0030031353502476	-0.0001300200749888	0.000131023719699	-1.765968437420503e-05	-0.0
2022-10-12	a145	j	40.0	5.0	1.0	1.0	3.48	3.2	8642.22888492346	12092.320899679704	13062.08566523487	14279.888080800769	6.107582250829299	4.48861206372669	6.940534359848496	5.639766224644853	1421.0	2697.0	1893.0	2550.0	d	10	44	0	circle	30	0	-0.0006703170948149	-0.0004751285581283	0.0008657747254073	7.787285970382045e-06	-1.8161626549852091e-06	0.0002571455619246	0.0002475421132992
2022-10-12	a145	j	40.0	5.0	1.0	1.0	3.48	3.2	8642.22888492346	12092.320899679704	13062.08566523487	14279.888080800769	6.107582250829299	4.48861206372669	6.940534359848496	5.639766224644853	1421.0	2697.0	1893.0	2550.0	d	10	44	0	circle	30	1	0.0051882185665387	-0.0015832517487966	0.0004837554346449	2.247996554305389e-05	-2.6531041965721085e-06	0.0002453069678492	0.0002201738981096
2022-10-12	a145	j	40.0	5.0	1.0	1.0	3.48	3.2	8642.22888492346	12092.320899679704	13062.08566523487	14279.888080800769	6.107582250829299	4.48861206372669	6.940534359848496	5.639766224644853	1421.0	2697.0	1893.0	2550.0	d	10	44	0	circle	30	2	-0.0053621323410496	-0.0043875552698373	-0.0015598623675676	3.736976611685729e-05	-2.683145735965648e-06	0.0002269305029002	0.0001868775910474
2022-10-12	a145	j	40.0	5.0	1.0	1.0	3.48	3.2	8642.22888492346	12092.320899679704	13062.08566523487	14279.888080800769	6.107582250829299	4.48861206372669	6.940534359848496	5.639766224644853	1421.0	2697.0	1893.0	2550.0	d	10	44	0	circle	30	3	-0.0001634957774787	0.0057002985000178	0.0011874625585485	5.198934925090212e-05	-1.8295757340021465e-06	0.0002017397565684	0.0001479208315835
2022-10-12	a145	j	40.0	5.0	1.0	1.0	3.48	3.2	8642.22888492346	12092.320899679704	13062.08566523487	14279.888080800769	6.107582250829299	4.48861206372669	6.940534359848496	5.639766224644853	1421.0	2697.0	1893.0	2550.0	d	10	44	0	circle	30	4	9.4627352689023e-05	0.0007301676318508	-0.0009351758361966	6.586208482464675e-05	-4.7529119004600166e-08	0.0001695146044726	0.0001036049905289
2022-10-12	a145	j	40.0	5.0	1.0	1.0	3.48	3.2	8642.22888492346	12092.320899679704	13062.08566523487	14279.888080800769	6.107582250829299	4.48861206372669	6.940534359848496	5.639766224644853	1421.0	2697.0	1893.0	2550.0	d	10	44	0	circle	30	5	0.0021837079094917	-0.0003865904504283	-0.0019372166169885	7.85089040370284e-05	2.693290825579413e-06	0.000130082609741	4.8880414878462815e-05
2022-10-12	a145	j	40.0	5.0	1.0	1.0	3.48	3.2	8642.22888492346	12092.320899679704	13062.08566523487	14279.888080800769	6.107582250829299	4.48861206372669	6.940534359848496	5.639766224644853	1421.0	2697.0	1893.0	2550.0	d	10	44	0	circle	30	6	-0.0024069069191975	-0.0013286558897912	0.0011817113815299	8.946570792512282e-05	6.415055735922033e-06	8.33182481592938e-05	-0.0
2022-10-12	a145	j	40.0	5.0	1.0	1.0	3.48	3.2	8642.22888492346	12092.320899679704	13062.08566523487	14279.888080800769	6.107582250829299	4.48861206372669	6.940534359848496	5.639766224644853	1421.0	2697.0	1893.0	2550.0	d	10	44	0	circle	30	7	0.0042395166246322	0.0001712045036729	-0.000987375427297	9.830294956977829e-05	1.1124340475648628e-05	2.9152405182254757e-05	-0.0
2022-10-12	a145	j	40.0	5.0	1.0	1.0	3.48	3.2	8642.22888492346	12092.320899679704	13062.08566523487	14279.888080800769	6.107582250829299	4.48861206372669	6.940534359848496	5.639766224644853	1421.0	2697.0	1893.0	2550.0	d	10	44	0	circle	30	8	-0.0046122433869622	-0.0014189185075749	0.0009188114724283	0.0001046408134902	1.6801682434994376e-05	-3.240803699758498e-05	-0.0
2022-10-12	a145	j	40.0	5.0	1.0	1.0	3.48	3.2	8642.22888492346	12092.320899679704	13062.08566523487	14279.888080800769	6.107582250829299	4.48861206372669	6.940534359848496	5.639766224644853	1421.0	2697.0	1893.0	2550.0	d	10	44	0	circle	30	9	-0.0028119164544845	-0.0012613478025073	0.0009586527625068	0.0001081614235788	2.3398259124942595e-05	-0.0001012551076994	-0.0
2022-10-12	a145	j	40.0	5.0	1.0	1.0	3.48	3.2	8642.22888492346	12092.320899679704	13062.08566523487	14279.888080800769	6.107582250829299	4.48861206372669	6.940534359848496	5.639766224644853	1421.0	2697.0	1893.0	2550.0	d	10	44	0	circle	30	10	0.0037781874621826	0.0016536667247515	-0.0031129485772942	0.0001086273638546	3.084350905823273e-05	-0.0001771547341366	-3.7683861223833146e-05
2022-10-12	a145	j	40.0	5.0	1.0	1.0	3.48	3.2	8642.22888492346	12092.320899679704	13062.08566523487	14279.888080800769	6.107582250829299	4.48861206372669	6.940534359848496	5.639766224644853	1421.0	2697.0	1893.0	2550.0	d	10	44	0	circle	30	11	0.0033903287857175	0.0041883563983781	-0.004402167290957	0.0001059153106891	3.906228116664155e-05	-0.0002597223078458	-0.00011474471599
2022-10-12	a145	j	40.0	5.0	1.0	1.0	3.48	3.2	8642.22888492346	12092.320899679704	13062.08566523487	14279.888080800769	6.107582250829299	4.48861206372669	6.940534359848496	5.639766224644853	1421.0	2697.0	1893.0	2550.0	d	10	44	0	circle	30	12	0.0019237835214099	-0.0017026220406508	0.0028654848141461	0.0001000568487191	4.799201221491623e-05	-0.0003483898836108	-0.0002003410226768
2022-10-12	a145	j	40.0	5.0	1.0	1.0	3.48	3.2	8642.22888492346	12092.320899679704	13062.08566523487	14279.888080800769	6.107582250829299	4.48861206372669	6.940534359848496	5.639766224644853	1421.0	2697.0	1893.0	2550.0	d	10	44	0	circle	30	13	0.0031795824648567	0.0024530974941607	0.0009132818940081	9.126295506741707e-05	5.7585916655953845e-05	-0.0004423544571166	-0.0002935055853933
2022-10-12	a145	j	40.0	5.0	1.0	1.0	3.48	3.2	8642.22888492346	12092.320899679704	13062.08566523487	14279.888080800769	6.107582250829299	4.48861206372669	6.940534359848496	5.639766224644853	1421.0	2697.0	1893.0	2550.0	d	10	44	0	circle	30	14	0.0055897441125098	-0.0017996217529971	-0.0020517517392025	7.991286491162991e-05	6.779611310414888e-05	-0.0005405108572512	-0.0003928018792355
2022-10-12	a145	j	40.0	5.0	1.0	1.0	3.48	3.2	8642.22888492346	12092.320899679704	13062.08566523487	14279.888080800769	6.107582250829299	4.48861206372669	6.940534359848496	5.639766224644853	1421.0	2697.0	1893.0	2550.0	d	10	44	0	circle	30	15	-0.013054814971591	-0.0002964674615077	-0.0012890036470913	6.65022781057986e-05	7.854248517088751e-05	-0.0006413837367005	-0.0004963389734238
2022-10-12	a145	j	40.0	5.0	1.0	1.0	3.48	3.2	8642.22888492346	12092.320899679704	13062.08566523487	14279.888080800769	6.107582250829299	4.48861206372669	6.940534359848496	5.639766224644853	1421.0	2697.0	1893.0	2550.0	d	10	44	0	circle	30	16	0.0056735505889924	-0.006663633606873	0.0025842610657959	5.15625652206209e-05	8.967889152266649e-05	-0.0007430653378024	-0.0006018238810591
2022-10-12	a145	j	40.0	5.0	1.0	1.0	3.48	3.2	8642.22888492346	12092.320899679704	13062.08566523487	14279.888080800769	6.107582250829299	4.48861206372669	6.940534359848496	5.639766224644853	1421.0	2697.0	1893.0	2550.0	d	10	44	0	circle	30	17	-0.0020855037980888	0.0047742909699562	0.0029840375189468	3.5578657274276744e-05	0.0001009710773609	-0.0008431578512068	-0.0007066081165715
2022-10-12	a145	j	40.0	5.0	1.0	1.0	3.48	3.2	8642.22888492346	12092.320899679704	13062.08566523487	14279.888080800769	6.107582250829299	4.48861206372669	6.940534359848496	5.639766224644853	1421.0	2697.0	1893.0	2550.0	d	10	44	0	circle	30	18	-0.0053056176239203	0.0009864086103029	0.0023140366975802	1.892907004043483e-05	0.0001120972261638	-0.0009387280963516	-0.0008077018001473
2022-10-12	a145	j	40.0	5.0	1.0	1.0	3.48	3.2	8642.22888492346	12092.320899679704	13062.08566523487	14279.888080800769	6.107582250829299	4.48861206372669	6.940534359848496	5.639766224644853	1421.0	2697.0	1893.0	2550.0	d	10	44	0	circle	30	19	-0.0021915084189409	0.0014926003705564	-0.0002972673499159	1.8530634510680752e-06	0.0001226658074226	-0.0010262923274879	-0.0009017734566141
2022-10-12	a145	j	40.0	5.0	1.0	1.0	3.48	3.2	8642.22888492346	12092.320899679704	13062.08566523487	14279.888080800769	6.107582250829299	4.48861206372669	6.940534359848496	5.639766224644853	1421.0	2697.0	1893.0	2550.0	d	10	44	0	circle	30	20	0.0005891496869351	-0.0004527484399673	-0.0002713238974488	-1.5552795946658802e-05	0.0001322313335665	-0.0011018426378949	-0.0009540585083816
2022-10-12	a145	j	40.0	5.0	1.0	1.0	3.48	3.2	8642.22888492346	12092.320899679704	13062.08566523487	14279.888080800769	6.107582250829299	4.48861206372669	6.940534359848496	5.639766224644853	1421.0	2697.0	1893.0	2550.0	d	10	44	0	circle	30	21	0.0025207209902987	-0.0011083531476382	-0.0013527993634522	-3.330375497073635e-05	0.000140295269252	-0.0011609107925976	-0.0009873117683748
2022-10-12	a145	j	40.0	5.0	1.0	1.0	3.48	3.2	8642.22888492346	12092.320899679704	13062.08566523487	14279.888080800769	6.107582250829299	4.48861206372669	6.940534359848496	5.639766224644853	1421.0	2697.0	1893.0	2550.0	d	10	44	0	circle	30	22	0.0005590406012496	-0.0021034030096625	-0.001231934982237	-5.1470844064770464e-05	0.0001462966550653	-0.0011986560466223	-0.0010008885474921
2022-10-12	a145	j	40.0	5.0	1.0	1.0	3.48	3.2	8642.22888492346	12092.320899679704	13062.08566523487	14279.888080800769	6.107582250829299	4.48861206372669	6.940534359848496	5.639766224644853	1421.0	2697.0	1893.0	2550.0	d	10	44	0	circle	30	23	0.0004134574486142	0.0008305877316254	0.0008873799185935	-7.012189671186584e-05	0.0001496057677643	-0.0012099648231965	-0.0009902371587203
2022-10-12	a145	j	40.0	5.0	1.0	1.0	3.48	3.2	8642.22888492346	12092.320899679704	13062.08566523487	14279.888080800769	6.107582250829299	4.48861206372669	6.940534359848496	5.639766224644853	1421.0	2697.0	1893.0	2550.0	d	10	44	0	circle	30	24	0.0004453949530684	0.0010633861182543	-0.0001816048549396	-8.92754627923554e-05	0.0001495304699493	-0.0011895573640163	-0.0009507514312747
2022-10-12	a145	j	40.0	5.0	1.0	1.0	3.48	3.2	8642.22888492346	12092.320899679704	13062.08566523487	14279.888080800769	6.107582250829299	4.48861206372669	6.940534359848496	5.639766224644853	1421.0	2697.0	1893.0	2550.0	d	10	44	0	circle	30	25	0.0003435135767983	-0.0001474631206762	-0.0005919342310791	-0.0001088696617577	0.0001453345503102	-0.001132103936189	-0.000877899724121
2022-10-12	a145	j	40.0	5.0	1.0	1.0	3.48	3.2	8642.22888492346	12092.320899679704	13062.08566523487	14279.888080800769	6.107582250829299	4.48861206372669	6.940534359848496	5.639766224644853	1421.0	2697.0	1893.0	2550.0	d	10	44	0	circle	30	26	0.0025232101795855	-0.000926893144854	0.0003461144135878	-0.0001287424764584	0.0001362601784319	-0.0010323555028067	-0.0007673528479164
2022-10-12	a145	j	40.0	5.0	1.0	1.0	3.48	3.2	8642.22888492346	12092.320899679704	13062.08566523487	14279.888080800769	6.107582250829299	4.48861206372669	6.940534359848496	5.639766224644853	1421.0	2697.0	1893.0	2550.0	d	10	44	0	circle	30	27	0.0015481650731408	-0.0024053061530341	-0.005661962435293	-0.0001486235860116	0.0001215502533172	-0.0008852893225964	-0.0006151154832675
2022-10-12	a145	j	40.0	5.0	1.0	1.0	3.48	3.2	8642.22888492346	12092.320899679704	13062.08566523487	14279.888080800769	6.107582250829299	4.48861206372669	6.940534359848496	5.639766224644853	1421.0	2697.0	1893.0	2550.0	d	10	44	0	circle	30	28	-0.0053098330682398	0.0076055403640782	0.0012220768782295	-0.0001681417393353	0.0001004740586302	-0.0006862622485655	-0.0004176464506
2022-10-12	a145	j	40.0	5.0	1.0	1.0	3.48	3.2	8642.22888492346	12092.320899679704	13062.08566523487	14279.888080800769	6.107582250829299	4.48861206372669	6.940534359848496	5.639766224644853	1421.0	2697.0	1893.0	2550.0	d	10	44	0	circle	30	29	-0.0048383758565182	-0.0035051981142402	-0.0021515545433322	-0.0001868448340458	7.235670601159551e-05	-0.0004311597246885	-0.000171958184631
2022-10-12	a145	j	40.0	5.0	1.0	1.0	3.48	3.2	8642.22888492346	12092.320899679704	13062.08566523487	14279.888080800769	6.107582250829299	4.48861206372669	6.940534359848496	5.639766224644853	1421.0	2697.0	1893.0	2550.0	d	10	44	0	circle	30	30	0.0094786196037528	0.0028565456734115	-0.0051627429086088	-0.0002042156258531	3.660225661087243e-05	-0.0001165311541753	-0.0
2022-10-12	a145	j	40.0	5.0	1.0	1.0	3.48	3.2	8642.22888492346	12092.320899679704	13062.08566523487	14279.888080800769	6.107582250829299	4.48861206372669	6.940534359848496	5.639766224644853	1421.0	2697.0	1893.0	2550.0	d	10	44	0	circle	30	31	-0.0007779435512413	-0.0036398086271638	0.0087499018182792	-0.000219670030907	-7.298639246157744e-06	0.0002602919049505	3.3323234797356274e-05
2022-10-12	a145	j	40.0	5.0	1.0	1.0	3.48	3.2	8642.22888492346	12092.320899679704	13062.08566523487	14279.888080800769	6.107582250829299	4.48861206372669	6.940534359848496	5.639766224644853	1421.0	2697.0	1893.0	2550.0	d	10	44	0	circle	30	32	0.0026481593813985	-0.0004141749117272	-0.0058577969361276	-0.0002325524459319	-5.977178401795656e-05	0.0007010928427336	0.0004087686127837
2022-10-12	a145	j	40.0	5.0	1.0	1.0	3.48	3.2	8642.22888492346	12092.320899679704	13062.08566523487	14279.888080800769	6.107582250829299	4.48861206372669	6.940534359848496	5.639766224644853	1421.0	2697.0	1893.0	2550.0	d	10	44	0	circle	30	33	0.0057349445272654	0.0016614434432098	0.0002387308419023	-0.0002421571170224	-0.0001211601954519	0.0012066749500864	0.000843357637612
2022-10-12	a145	j	40.0	5.0	1.0	1.0	3.48	3.2	8642.22888492346	12092.320899679704	13062.08566523487	14279.888080800769	6.107582250829299	4.48861206372669	6.940534359848496	5.639766224644853	1421.0	2697.0	1893.0	2550.0	d	10	44	0	circle	30	34	-0.013440370668533	0.0026437823789112	0.0026938436152341	-0.0002477891708538	-0.0001917162914686	0.0017767705512857	0.0013372650889633
2022-10-12	a145	j	40.0	5.0	1.0	1.0	3.48	3.2	8642.22888492346	12092.320899679704	13062.08566523487	14279.888080800769	6.107582250829299	4.48861206372669	6.940534359848496	5.639766224644853	1421.0	2697.0	1893.0	2550.0	d	10	44	0	circle	30	35	0.0052984997892054	-0.0057609755700566	0.0024528888442507	-0.0002488538608905	-0.0002715917056298	0.002409960783595	0.0018895152170746
2022-10-12	a145	j	40.0	5.0	1.0	1.0	3.48	3.2	8642.22888492346	12092.320899679704	13062.08566523487	14279.888080800769	6.107582250829299	4.48861206372669	6.940534359848496	5.639766224644853	1421.0	2697.0	1893.0	2550.0	d	10	44	0	circle	30	36	0.0018263458064774	0.0034220714647945	-0.0020644097821895	-0.0002449473707016	-0.0003608329816213	0.0031036103489243	0.0024978299966013
2022-10-12	a145	j	40.0	5.0	1.0	1.0	3.48	3.2	8642.22888492346	12092.320899679704	13062.08566523487	14279.888080800769	6.107582250829299	4.48861206372669	6.940534359848496	5.639766224644853	1421.0	2697.0	1893.0	2550.0	d	10	44	0	circle	30	37	-0.0070359141691904	-0.0029110685665644	0.0050101304562991	-0.0002359313083481	-0.0004593809736241	0.0038538156321255	0.0031585033501532
2022-10-12	a145	j	40.0	5.0	1.0	1.0	3.48	3.2	8642.22888492346	12092.320899679704	13062.08566523487	14279.888080800769	6.107582250829299	4.48861206372669	6.940534359848496	5.639766224644853	1421.0	2697.0	1893.0	2550.0	d	10	44	0	circle	30	38	-0.0071318213819803	-0.0023613018625539	0.0043477979403728	-0.0002219917930316	-0.0005670662842271	0.0046553691307948	0.003866311053536
2022-10-12	a145	j	40.0	5.0	1.0	1.0	3.48	3.2	8642.22888492346	12092.320899679704	13062.08566523487	14279.888080800769	6.107582250829299	4.48861206372669	6.940534359848496	5.639766224644853	1421.0	2697.0	1893.0	2550.0	d	10	44	0	circle	30	39	0.0043392038451061	0.0022671490578197	0.0014981829445602	-0.0002036777589104	-0.0006835969847525	0.005501744484503	0.0046144697408401
2022-10-12	a145	j	40.0	5.0	1.0	1.0	3.48	3.2	8642.22888492346	12092.320899679704	13062.08566523487	14279.888080800769	6.107582250829299	4.48861206372669	6.940534359848496	5.639766224644853	1421.0	2697.0	1893.0	2550.0	d	10	44	0	circle	30	40	0.0021044081609131	-0.0022489132944187	-0.0003200131342718	-0.0001819014890773	-0.0008085384841195	0.0063851025485752	0.0053946625753783
2022-10-12	a145	j	40.0	5.0	1.0	1.0	3.48	3.2	8642.22888492346	12092.320899679704	13062.08566523487	14279.888080800769	6.107582250829299	4.48861206372669	6.940534359848496	5.639766224644853	1421.0	2697.0	1893.0	2550.0	d	10	44	0	circle	30	41	-0.0079645317077317	8.4493750591969e-05	0.0041105419885536	-0.0001579039403743	-0.0009412889285025	0.0072963267540645	0.0061971338851876
2022-10-12	a145	j	40.0	5.0	1.0	1.0	3.48	3.2	8642.22888492346	12092.320899679704	13062.08566523487	14279.888080800769	6.107582250829299	4.48861206372669	6.940534359848496	5.639766224644853	1421.0	2697.0	1893.0	2550.0	d	10	44	0	circle	30	42	-0.0059216294523513	-0.0010851686821977	0.0039172229359126	-0.0001332034691454	-0.001081055960036	0.0082251076371731	0.0070108482079915
2022-10-12	a145	j	40.0	5.0	1.0	1.0	3.48	3.2	8642.22888492346	12092.320899679704	13062.08566523487	14279.888080800769	6.107582250829299	4.48861206372669	6.940534359848496	5.639766224644853	1421.0	2697.0	1893.0	2550.0	d	10	44	0	circle	30	43	0.0013228219934124	-0.0008129462731098	0.01162552117429	-0.0001095244088456	-0.0012268377558784	0.00916009058199	0.007823728417266
2022-10-12	a145	j	40.0	5.0	1.0	1.0	3.48	3.2	8642.22888492346	12092.320899679704	13062.08566523487	14279.888080800769	6.107582250829299	4.48861206372669	6.940534359848496	5.639766224644853	1421.0	2697.0	1893.0	2550.0	d	10	44	0	circle	30	44	0.011020678975337	-0.0028626175393225	0.0065320823138064	-8.868557971271264e-05	-0.0013774078115753	0.010089081071135	0.0086229876798469
2022-10-12	a145	j	40.0	5.0	1.0	1.0	3.48	3.2	8642.22888492346	12092.320899679704	13062.08566523487	14279.888080800769	6.107582250829299	4.48861206372669	6.940534359848496	5.639766224644853	1421.0	2697.0	1893.0	2550.0	d	10	44	0	circle	30	45	-0.0046196050341993	0.0040369236522282	0.016871664783672	-7.245766556865889e-05	-0.0015313026896733	0.0109992871654643	0.0093955268102222
2022-10-12	a145	j	40.0	5.0	1.0	1.0	3.48	3.2	8642.22888492346	12092.320899679704	13062.08566523487	14279.888080800769	6.107582250829299	4.48861206372669	6.940534359848496	5.639766224644853	1421.0	2697.0	1893.0	2550.0	d	10	44	0	circle	30	46	0.006295767279633	-0.0088970592257244	0.013234365571697	-6.243080472398155e-05	-0.00168681377277	0.0118775757411024	0.0101283311636083
2022-10-12	a145	j	40.0	5.0	1.0	1.0	3.48	3.2	8642.22888492346	12092.320899679704	13062.08566523487	14279.888080800769	6.107582250829299	4.48861206372669	6.940534359848496	5.639766224644853	1421.0	2697.0	1893.0	2550.0	d	10	44	0	circle	30	47	-0.0012733007407471	0.0037132222791016	0.0093206753296915	-5.992254597987818e-05	-0.0018419845587171	0.0127107216819335	0.0108088145772364
2022-10-12	a145	j	40.0	5.0	1.0	1.0	3.48	3.2	8642.22888492346	12092.320899679704	13062.08566523487	14279.888080800769	6.107582250829299	4.48861206372669	6.940534359848496	5.639766224644853	1421.0	2697.0	1893.0	2550.0	d	10	44	0	circle	30	48	-0.0071353305741021	-0.003166993777669	0.015123033317276	-6.592371322267222e-05	-0.0019946116559413	0.013485638958301	0.011425103589137
2022-10-12	a145	j	40.0	5.0	1.0	1.0	3.48	3.2	8642.22888492346	12092.320899679704	13062.08566523487	14279.888080800769	6.107582250829299	4.48861206372669	6.940534359848496	5.639766224644853	1421.0	2697.0	1893.0	2550.0	d	10	44	0	circle	30	49	0.005679878579343	0.0035455347833249	0.012506226882558	-8.10614244603834e-05	-0.0021422488210997	0.0141895989602686	0.0119662887147085
2022-10-12	a145	j	40.0	5.0	1.0	1.0	3.48	3.2	8642.22888492346	12092.320899679704	13062.08566523487	14279.888080800769	6.107582250829299	4.48861206372669	6.940534359848496	5.639766224644853	1421.0	2697.0	1893.0	2550.0	d	10	44	0	circle	30	50	-0.000580364708248	0.0019625977233564	0.021678264212968	-0.0001055580667473	-0.0022822242234258	0.0148104475104343	0.0124226652202611
2022-10-12	a145	j	40.0	5.0	1.0	1.0	3.48	3.2	8642.22888492346	12092.320899679704	13062.08566523487	14279.888080800769	6.107582250829299	4.48861206372669	6.940534359848496	5.639766224644853	1421.0	2697.0	1893.0	2550.0	d	10	44	0	circle	30	51	0.014433407085998	-0.010658634019981	0.0066141292178995	-0.0001391836533149	-0.0024116873479516	0.0153368211296454	0.0127859501283787
2022-10-12	a145	j	40.0	5.0	1.0	1.0	3.48	3.2	8642.22888492346	12092.320899679704	13062.08566523487	14279.888080800769	6.107582250829299	4.48861206372669	6.940534359848496	5.639766224644853	1421.0	2697.0	1893.0	2550.0	d	10	44	0	circle	30	52	-0.0097417885946315	4.2230743452662e-05	0.021974061205977	-0.0001812269556518	-0.0025276889418162	0.015758356457298	0.0130494405598298
2022-10-12	a145	j	40.0	5.0	1.0	1.0	3.48	3.2	8642.22888492346	12092.320899679704	13062.08566523487	14279.888080800769	6.107582250829299	4.48861206372669	6.940534359848496	5.639766224644853	1421.0	2697.0	1893.0	2550.0	d	10	44	0	circle	30	53	-0.0005679519839409	-0.000920061539875	0.013189281089253	-0.000230512778061	-0.0026272757309795	0.0160658944158569	0.0132081059068162
2022-10-12	a145	j	40.0	5.0	1.0	1.0	3.48	3.2	8642.22888492346	12092.320899679704	13062.08566523487	14279.888080800769	6.107582250829299	4.48861206372669	6.940534359848496	5.639766224644853	1421.0	2697.0	1893.0	2550.0	d	10	44	0	circle	30	54	-0.0042402287610421	0.0010895950013359	0.023368735864144	-0.0002854578327101	-0.0027075814006426	0.0162516836164933	0.0132586443831405
2022-10-12	a145	j	40.0	5.0	1.0	1.0	3.48	3.2	8642.22888492346	12092.320899679704	13062.08566523487	14279.888080800769	6.107582250829299	4.48861206372669	6.940534359848496	5.639766224644853	1421.0	2697.0	1893.0	2550.0	d	10	44	0	circle	30	55	0.011649645890616	-0.0011957533077219	0.0062927962401049	-0.0003441298211195	-0.0027659196697624	0.0163095784100241	0.013199528919142
2022-10-12	a145	j	40.0	5.0	1.0	1.0	3.48	3.2	8642.22888492346	12092.320899679704	13062.08566523487	14279.888080800769	6.107582250829299	4.48861206372669	6.940534359848496	5.639766224644853	1421.0	2697.0	1893.0	2550.0	d	10	44	0	circle	30	56	0.003784140395349	-0.011322771227681	0.03105077100211	-0.0004042954973807	-0.0027998976384258	0.0162352246509444	0.0130310315151378
2022-10-12	a145	j	40.0	5.0	1.0	1.0	3.48	3.2	8642.22888492346	12092.320899679704	13062.08566523487	14279.888080800769	6.107582250829299	4.48861206372669	6.940534359848496	5.639766224644853	1421.0	2697.0	1893.0	2550.0	d	10	44	0	circle	30	57	0.0066387070336256	-0.0059139406191097	0.005877175172229	-0.0004634889756389	-0.0028075476784011	0.0160262320932662	0.0127551954392261
2022-10-12	a145	j	40.0	5.0	1.0	1.0	3.48	3.2	8642.22888492346	12092.320899679704	13062.08566523487	14279.888080800769	6.107582250829299	4.48861206372669	6.940534359848496	5.639766224644853	1421.0	2697.0	1893.0	2550.0	d	10	44	0	circle	30	58	-0.014065925895515	0.0008141305243531	0.023564060543745	-0.0005191420266571	-0.0027874494130814	0.0156823314361033	0.0123757399963647
2022-10-12	a145	j	40.0	5.0	1.0	1.0	3.48	3.2	8642.22888492346	12092.320899679704	13062.08566523487	14279.888080800769	6.107582250829299	4.48861206372669	6.940534359848496	5.639766224644853	1421.0	2697.0	1893.0	2550.0	d	10	44	0	circle	30	59	-0.010642438321269	0.0006597408057122	0.0199751489571	-0.0005687749201269	-0.0027388174778117	0.0152055110020422	0.0118979186041036
2022-10-12	a145	j	40.0	5.0	1.0	1.0	3.48	3.2	8642.22888492346	12092.320899679704	13062.08566523487	14279.888080800769	6.107582250829299	4.48861206372669	6.940534359848496	5.639766224644853	1421.0	2697.0	1893.0	2550.0	d	10	44	0	circle	30	60	0.0038373138007974	-0.013845600129493	0.025359211239216	-0.000610190518286	-0.0026615623038105	0.0146001239797384	0.0113283711576418
2022-10-12	a145	j	40.0	5.0	1.0	1.0	3.48	3.2	8642.22888492346	12092.320899679704	13062.08566523487	14279.888080800769	6.107582250829299	4.48861206372669	6.940534359848496	5.639766224644853	1421.0	2697.0	1893.0	2550.0	d	10	44	0	circle	30	61	-0.0050528723172484	0.0030948256923843	0.011139492740546	-0.0006416075097167	-0.0025563426785863	0.0138729439480791	0.010674993759776
2022-10-12	a145	j	40.0	5.0	1.0	1.0	3.48	3.2	8642.22888492346	12092.320899679704	13062.08566523487	14279.888080800769	6.107582250829299	4.48861206372669	6.940534359848496	5.639766224644853	1421.0	2697.0	1893.0	2550.0	d	10	44	0	circle	30	62	-0.002694539267409	-0.0051384829741345	0.020662699154246	-0.0006617176814028	-0.0024246083890676	0.0130331443212635	0.009946818250793
2022-10-12	a145	j	40.0	5.0	1.0	1.0	3.48	3.2	8642.22888492346	12092.320899679704	13062.08566523487	14279.888080800769	6.107582250829299	4.48861206372669	6.940534359848496	5.639766224644853	1421.0	2697.0	1893.0	2550.0	d	10	44	0	circle	30	63	0.0007067822583086	-0.0088425676559647	0.017725201670991	-0.0006696924984653	-0.0022686209339231	0.0120921983591641	0.0091538849267757
2022-10-12	a145	j	40.0	5.0	1.0	1.0	3.48	3.2	8642.22888492346	12092.320899679704	13062.08566523487	14279.888080800769	6.107582250829299	4.48861206372669	6.940534359848496	5.639766224644853	1421.0	2697.0	1893.0	2550.0	d	10	44	0	circle	30	64	-0.0032603756781745	0.0001728303780426	0.014624656801471	-0.0006651610895957	-0.002091448421493	0.0110637090717048	0.0083070995606159
2022-10-12	a145	j	40.0	5.0	1.0	1.0	3.48	3.2	8642.22888492346	12092.320899679704	13062.08566523487	14279.888080800769	6.107582250829299	4.48861206372669	6.940534359848496	5.639766224644853	1421.0	2697.0	1893.0	2550.0	d	10	44	0	circle	30	65	-0.0020904862871676	-0.0084742777970937	0.0092229518927777	-0.0006481676581882	-0.0018969308073251	0.009963171152408	0.0074180726868946
2022-10-12	a145	j	40.0	5.0	1.0	1.0	3.48	3.2	8642.22888492346	12092.320899679704	13062.08566523487	14279.888080800769	6.107582250829299	4.48861206372669	6.940534359848496	5.639766224644853	1421.0	2697.0	1893.0	2550.0	d	10	44	0	circle	30	66	0.0081869315161285	-0.0026266107652089	0.016278036789699	-0.0006191137422922	-0.0016896080846487	0.008807666872815	0.006498945045874
2022-10-12	a145	j	40.0	5.0	1.0	1.0	3.48	3.2	8642.22888492346	12092.320899679704	13062.08566523487	14279.888080800769	6.107582250829299	4.48861206372669	6.940534359848496	5.639766224644853	1421.0	2697.0	1893.0	2550.0	d	10	44	0	circle	30	67	9.9859251120738e-05	-0.0073268341651863	0.010116052703348	-0.0005786966759434	-0.0014746071054604	0.0076155061387673	0.0055622023573633
2022-10-12	a145	j	40.0	5.0	1.0	1.0	3.48	3.2	8642.22888492346	12092.320899679704	13062.08566523487	14279.888080800769	6.107582250829299	4.48861206372669	6.940534359848496	5.639766224644853	1421.0	2697.0	1893.0	2550.0	d	10	44	0	circle	30	68	-0.0078027867113091	0.0030327888577568	0.00448608252741	-0.0005278640522832	-0.0012574845303608	0.0064058177901891	0.0046204692075451
2022-10-12	a145	j	40.0	5.0	1.0	1.0	3.48	3.2	8642.22888492346	12092.320899679704	13062.08566523487	14279.888080800769	6.107582250829299	4.48861206372669	6.940534359848496	5.639766224644853	1421.0	2697.0	1893.0	2550.0	d	10	44	0	circle	30	69	-0.0054432236824161	0.0001904110196369	0.0018793336589257	-0.0004677923882323	-0.0010440290967796	0.0051980962322759	0.0036862747472639
2022-10-12	a145	j	40.0	5.0	1.0	1.0	3.48	3.2	8642.22888492346	12092.320899679704	13062.08566523487	14279.888080800769	6.107582250829299	4.48861206372669	6.940534359848496	5.639766224644853	1421.0	2697.0	1893.0	2550.0	d	10	44	0	circle	30	70	-0.0032914259710073	-0.0025972292802739	0.0026035057450579	-0.0003998640175433	-0.0008400405289659	0.0040117216730652	0.0027718171265558
2022-10-12	a145	j	40.0	5.0	1.0	1.0	3.48	3.2	8642.22888492346	12092.320899679704	13062.08566523487	14279.888080800769	6.107582250829299	4.48861206372669	6.940534359848496	5.639766224644853	1421.0	2697.0	1893.0	2550.0	d	10	44	0	circle	30	71	0.0039343982586613	0.0032581492569109	0.0054294494478601	-0.0003256031950341	-0.0006511079027142	0.0028654833245819	0.0018887722268335
2022-10-12	a145	j	40.0	5.0	1.0	1.0	3.48	3.2	8642.22888492346	12092.320899679704	13062.08566523487	14279.888080800769	6.107582250829299	4.48861206372669	6.940534359848496	5.639766224644853	1421.0	2697.0	1893.0	2550.0	d	10	44	0	circle	30	72	0.0018891737006944	-4.747281368446e-05	-0.0079711745491265	-0.000246561957631	-0.0004824000164891	0.0017771235596489	0.0010481615855287
2022-10-12	a145	j	40.0	5.0	1.0	1.0	3.48	3.2	8642.22888492346	12092.320899679704	13062.08566523487	14279.888080800769	6.107582250829299	4.48861206372669	6.940534359848496	5.639766224644853	1421.0	2697.0	1893.0	2550.0	d	10	44	0	circle	30	73	0.0020191362378822	0.0002275080832063	-0.006659773270148	-0.0001641830453864	-0.0003384712268413	0.0007629092577424	0.0002602549855147
2022-10-12	a145	j	40.0	5.0	1.0	1.0	3.48	3.2	8642.22888492346	12092.320899679704	13062.08566523487	14279.888080800769	6.107582250829299	4.48861206372669	6.940534359848496	5.639766224644853	1421.0	2697.0	1893.0	2550.0	d	10	44	0	circle	30	74	0.0069505976402563	0.010466312618115	-0.0050049890622809	-7.967633551373249e-05	-0.000223087276613	-0.0001627523456638	-0.0
2022-10-12	a145	j	40.0	5.0	1.0	1.0	3.48	3.2	8642.22888492346	12092.320899679704	13062.08566523487	14279.888080800769	6.107582250829299	4.48861206372669	6.940534359848496	5.639766224644853	1421.0	2697.0	1893.0	2550.0	d	10	44	0	circle	30	75	0.0023043371849367	0.0011135539947457	0.0001258809554979	6.0663413448588345e-06	-0.0001390824685704	-0.0009876247249235	-0.0008424759150082
2022-10-12	a145	j	40.0	5.0	1.0	1.0	3.48	3.2	8642.22888492346	12092.320899679704	13062.08566523487	14279.888080800769	6.107582250829299	4.48861206372669	6.940534359848496	5.639766224644853	1421.0	2697.0	1893.0	2550.0	d	10	44	0	circle	30	76	0.0015875634127009	-0.0071501475302516	-0.0098891373421201	9.250431738555446e-05	-8.826444546375697e-05	-0.0017018688081531	-0.0015211000453038
2022-10-12	a145	j	40.0	5.0	1.0	1.0	3.48	3.2	8642.22888492346	12092.320899679704	13062.08566523487	14279.888080800769	6.107582250829299	4.48861206372669	6.940534359848496	5.639766224644853	1421.0	2697.0	1893.0	2550.0	d	10	44	0	circle	30	77	0.0071622800350047	0.013614465860797	-0.0083264945877533	0.0001794239685918	-7.1370987871745e-05	-0.0022981978232054	-0.0020474028667418
2022-10-12	a145	j	40.0	5.0	1.0	1.0	3.48	3.2	8642.22888492346	12092.320899679704	13062.08566523487	14279.888080800769	6.107582250829299	4.48861206372669	6.940534359848496	5.639766224644853	1421.0	2697.0	1893.0	2550.0	d	10	44	0	circle	30	78	-0.003615953749278	-0.0084201907274235	-0.0056722613025881	0.0002668606305547	-8.806413908401101e-05	-0.0027719688083164	-0.0024170440386776
2022-10-12	a145	j	40.0	5.0	1.0	1.0	3.48	3.2	8642.22888492346	12092.320899679704	13062.08566523487	14279.888080800769	6.107582250829299	4.48861206372669	6.940534359848496	5.639766224644853	1421.0	2697.0	1893.0	2550.0	d	10	44	0	circle	30	79	0.0005107240409894	0.0053883536407096	-0.004179135723378	0.0003549752829654	-0.0001369488237485	-0.0031212046384403	-0.0026292805317263
2022-10-12	a145	j	40.0	5.0	1.0	1.0	3.48	3.2	8642.22888492346	12092.320899679704	13062.08566523487	14279.888080800769	6.107582250829299	4.48861206372669	6.940534359848496	5.639766224644853	1421.0	2697.0	1893.0	2550.0	d	10	44	0	circle	30	80	-0.005592767118137	-0.0052573360767407	-0.0087588284738858	0.0004439028231801	-0.0002156126447345	-0.0033465455223078	-0.002687030054393
2022-10-12	a145	j	40.0	5.0	1.0	1.0	3.48	3.2	8642.22888492346	12092.320899679704	13062.08566523487	14279.888080800769	6.107582250829299	4.48861206372669	6.940534359848496	5.639766224644853	1421.0	2697.0	1893.0	2550.0	d	10	44	0	circle	30	81	-0.0063636752361768	0.012356201909549	-0.0094805802339487	0.000533600916254	-0.000320680610992	-0.0034511408984095	-0.0025968593711634
2022-10-12	a145	j	40.0	5.0	1.0	1.0	3.48	3.2	8642.22888492346	12092.320899679704	13062.08566523487	14279.888080800769	6.107582250829299	4.48861206372669	6.940534359848496	5.639766224644853	1421.0	2697.0	1893.0	2550.0	d	10	44	0	circle	30	82	-0.0062286529822744	0.010689501379841	-0.0093643728203892	0.0006237346136115	-0.0004478870105885	-0.00344048612792	-0.0023688645037199
2022-10-12	a145	j	40.0	5.0	1.0	1.0	3.48	3.2	8642.22888492346	12092.320899679704	13062.08566523487	14279.888080800769	6.107582250829299	4.48861206372669	6.940534359848496	5.639766224644853	1421.0	2697.0	1893.0	2550.0	d	10	44	0	circle	30	83	0.0056369265903635	-0.0081855944072522	0.0001311899365406	0.0007136261687548	-0.00059219365105	-0.0033221950088772	-0.0020163751890723
2022-10-12	a145	j	40.0	5.0	1.0	1.0	3.48	3.2	8642.22888492346	12092.320899679704	13062.08566523487	14279.888080800769	6.107582250829299	4.48861206372669	6.940534359848496	5.639766224644853	1421.0	2697.0	1893.0	2550.0	d	10	44	0	circle	30	84	0.0032500530407654	0.0013934254587104	-0.0017893266626611	0.0008022766753719	-0.0007479856564422	-0.0031057062660898	-0.0015554439342756
2022-10-12	a145	j	40.0	5.0	1.0	1.0	3.48	3.2	8642.22888492346	12092.320899679704	13062.08566523487	14279.888080800769	6.107582250829299	4.48861206372669	6.940534359848496	5.639766224644853	1421.0	2697.0	1893.0	2550.0	d	10	44	0	circle	30	85	0.0033700845999988	0.000624274429985	-0.0016922306303103	0.0008884317988545	-0.0009093358585992	-0.0028019468770506	-0.0010041792195969
2022-10-12	a145	j	40.0	5.0	1.0	1.0	3.48	3.2	8642.22888492346	12092.320899679704	13062.08566523487	14279.888080800769	6.107582250829299	4.48861206372669	6.940534359848496	5.639766224644853	1421.0	2697.0	1893.0	2550.0	d	10	44	0	circle	30	86	-0.010448339322769	-0.013717248567187	-0.0032848170283094	0.0009706502530751	-0.0010702964894758	-0.0024229868817474	-0.0003820401391964
2022-10-12	a145	j	40.0	5.0	1.0	1.0	3.48	3.2	8642.22888492346	12092.320899679704	13062.08566523487	14279.888080800769	6.107582250829299	4.48861206372669	6.940534359848496	5.639766224644853	1421.0	2697.0	1893.0	2550.0	d	10	44	0	circle	30	87	0.0004884946821937	0.0040393552420973	0.0004568430161856	0.0010473620719581	-0.0012251815619875	-0.0019817061855028	-0.0
2022-10-12	a145	j	40.0	5.0	1.0	1.0	3.48	3.2	8642.22888492346	12092.320899679704	13062.08566523487	14279.888080800769	6.107582250829299	4.48861206372669	6.940534359848496	5.639766224644853	1421.0	2697.0	1893.0	2550.0	d	10	44	0	circle	30	88	0.002322545569684	-0.0097662649566521	0.0004039764675523	0.0011169421834407	-0.0013688164233801	-0.0014914756995162	-0.0
2022-10-12	a145	j	40.0	5.0	1.0	1.0	3.48	3.2	8642.22888492346	12092.320899679704	13062.08566523487	14279.888080800769	6.107582250829299	4.48861206372669	6.940534359848496	5.639766224644853	1421.0	2697.0	1893.0	2550.0	d	10	44	0	circle	30	89	0.011983028401633	-0.0037015070791081	0.0015054401073425	0.0011778224534934	-0.0014967401858827	-0.0009658530204544	-0.0
2022-10-12	a145	j	40.0	5.0	1.0	1.0	3.48	3.2	8642.22888492346	12092.320899679704	13062.08566523487	14279.888080800769	6.107582250829299	4.48861206372669	6.940534359848496	5.639766224644853	1421.0	2697.0	1893.0	2550.0	d	10	44	0	circle	30	90	0.0052760877094289	-0.011356439292317	0.003597944284231	0.0012286223038711	-0.0016053554002364	-0.0004182997568899	-0.0
2022-10-12	a145	j	40.0	5.0	1.0	1.0	3.48	3.2	8642.22888492346	12092.320899679704	13062.08566523487	14279.888080800769	6.107582250829299	4.48861206372669	6.940534359848496	5.639766224644853	1421.0	2697.0	1893.0	2550.0	d	10	44	0	circle	30	91	-0.0011900593486512	0.0007643752311675	-0.0002625969779956	0.0012682475819109	-0.0016920177388741	0.0001380699687948	-0.0
2022-10-12	a145	j	40.0	5.0	1.0	1.0	3.48	3.2	8642.22888492346	12092.320899679704	13062.08566523487	14279.888080800769	6.107582250829299	4.48861206372669	6.940534359848496	5.639766224644853	1421.0	2697.0	1893.0	2550.0	d	10	44	0	circle	30	92	8.3947658404509e-05	-0.0030314655536679	-0.0017856151318752	0.0012959266560046	-0.001755058210364	0.0006907060888698	-0.0
2022-10-12	a145	j	40.0	5.0	1.0	1.0	3.48	3.2	8642.22888492346	12092.320899679704	13062.08566523487	14279.888080800769	6.107582250829299	4.48861206372669	6.940534359848496	5.639766224644853	1421.0	2697.0	1893.0	2550.0	d	10	44	0	circle	30	93	-0.0013190361483762	-0.0043204933490018	0.0011079790971955	0.001311198289495	-0.0017937467850602	0.0012278129674514	-0.0
2022-10-12	a145	j	40.0	5.0	1.0	1.0	3.48	3.2	8642.22888492346	12092.320899679704	13062.08566523487	14279.888080800769	6.107582250829299	4.48861206372669	6.940534359848496	5.639766224644853	1421.0	2697.0	1893.0	2550.0	d	10	44	0	circle	30	94	-0.0011844403910197	-0.0041650359571259	0.0008374898266617	0.0013138897423713	-0.001808219086122	0.0017385326039024	-0.0
2022-10-12	a145	j	40.0	5.0	1.0	1.0	3.48	3.2	8642.22888492346	12092.320899679704	13062.08566523487	14279.888080800769	6.107582250829299	4.48861206372669	6.940534359848496	5.639766224644853	1421.0	2697.0	1893.0	2550.0	d	10	44	0	circle	30	95	0.013703129790122	-0.0017953995605779	0.014461730974096	0.001304111048255	-0.0017993789771307	0.002213133521064	-0.0
2022-10-12	a145	j	40.0	5.0	1.0	1.0	3.48	3.2	8642.22888492346	12092.320899679704	13062.08566523487	14279.888080800769	6.107582250829299	4.48861206372669	6.940534359848496	5.639766224644853	1421.0	2697.0	1893.0	2550.0	d	10	44	0	circle	30	96	-0.0039987184823548	-0.0030353904714207	0.0010556199312663	0.001282261137002	-0.0017687770802572	0.0026431947917477	-0.0
2022-10-12	a145	j	40.0	5.0	1.0	1.0	3.48	3.2	8642.22888492346	12092.320899679704	13062.08566523487	14279.888080800769	6.107582250829299	4.48861206372669	6.940534359848496	5.639766224644853	1421.0	2697.0	1893.0	2550.0	d	10	44	0	circle	30	97	0.0038202985329924	0.010258218597921	0.0087810875012289	0.0012490202410948	-0.0017184689049174	0.0030217556357052	5.426648969299544e-05
2022-10-12	a145	j	40.0	5.0	1.0	1.0	3.48	3.2	8642.22888492346	12092.320899679704	13062.08566523487	14279.888080800769	6.107582250829299	4.48861206372669	6.940534359848496	5.639766224644853	1421.0	2697.0	1893.0	2550.0	d	10	44	0	circle	30	98	-0.006098085308446	-0.0087072477977214	0.0073534292216161	0.0012053132107426	-0.0016508715732113	0.0033434072688468	0.0004872224848927
2022-10-12	a145	j	40.0	5.0	1.0	1.0	3.48	3.2	8642.22888492346	12092.320899679704	13062.08566523487	14279.888080800769	6.107582250829299	4.48861206372669	6.940534359848496	5.639766224644853	1421.0	2697.0	1893.0	2550.0	d	10	44	0	circle	30	99	0.0034425243673	0.0012929054337982	0.0051812070849958	0.0011522586222673	-0.0015686438887551	0.0036043233297307	0.0008834208187083
2022-10-12	a145	j	40.0	5.0	1.0	1.0	3.48	3.2	8642.22888492346	12092.320899679704	13062.08566523487	14279.888080800769	6.107582250829299	4.48861206372669	6.940534359848496	5.639766224644853	1421.0	2697.0	1893.0	2550.0	d	10	44	0	circle	30	100	0.0084298650637609	-0.010919388626792	-0.0003263826224956	0.0010911284287916	-0.0014745949404733	0.0038022357822072	0.0012365124129421
2022-10-12	a145	j	40.0	5.0	1.0	1.0	3.48	3.2	8642.22888492346	12092.320899679704	13062.08566523487	14279.888080800769	6.107582250829299	4.48861206372669	6.940534359848496	5.639766224644853	1421.0	2697.0	1893.0	2550.0	d	10	44	0	circle	30	101	0.0022565898139262	0.0020834082267593	0.013546484005573	0.0010233188190749	-0.0013715976103016	0.0039363685658524	0.0015414521364759
2022-10-12	a145	j	40.0	5.0	1.0	1.0	3.48	3.2	8642.22888492346	12092.320899679704	13062.08566523487	14279.888080800769	6.107582250829299	4.48861206372669	6.940534359848496	5.639766224644853	1421.0	2697.0	1893.0	2550.0	d	10	44	0	circle	30	102	-0.0043300162176364	0.0096465893546055	-0.0009469611708358	0.0009503071507839	-0.001262481156454	0.0040073438157025	0.0017945555084644
2022-10-12	a145	j	40.0	5.0	1.0	1.0	3.48	3.2	8642.22888492346	12092.320899679704	13062.08566523487	14279.888080800769	6.107582250829299	4.48861206372669	6.940534359848496	5.639766224644853	1421.0	2697.0	1893.0	2550.0	d	10	44	0	circle	30	103	-0.0025260850723559	0.0075731457096596	0.0008828298322283	0.0008735795844386	-0.0011499118362846	0.0040170685505355	0.0019935771298122
2022-10-12	a145	j	40.0	5.0	1.0	1.0	3.48	3.2	8642.22888492346	12092.320899679704	13062.08566523487	14279.888080800769	6.107582250829299	4.48861206372669	6.940534359848496	5.639766224644853	1421.0	2697.0	1893.0	2550.0	d	10	44	0	circle	30	104	0.0037345013863634	-0.015798495992995	0.011049459349479	0.0007945481375569	-0.0010363065013814	0.0039686076485508	0.0021377530096124
2022-10-12	a145	j	40.0	5.0	1.0	1.0	3.48	3.2	8642.22888492346	12092.320899679704	13062.08566523487	14279.888080800769	6.107582250829299	4.48861206372669	6.940534359848496	5.639766224644853	1421.0	2697.0	1893.0	2550.0	d	10	44	0	circle	30	105	-0.0064974598391523	0.0045528259429289	0.002679134452443	0.0007144870706178	-0.0009238089153038	0.0038660529840058	0.0022277569980841
2022-10-12	a145	j	40.0	5.0	1.0	1.0	3.48	3.2	8642.22888492346	12092.320899679704	13062.08566523487	14279.888080800769	6.107582250829299	4.48861206372669	6.940534359848496	5.639766224644853	1421.0	2697.0	1893.0	2550.0	d	10	44	0	circle	30	106	-0.0005619613946278	0.002762362129879	0.0019305320933317	0.0006345008373549	-0.0008143051347118	0.0037143892749936	0.0022655833029268
2022-10-12	a145	j	40.0	5.0	1.0	1.0	3.48	3.2	8642.22888492346	12092.320899679704	13062.08566523487	14279.888080800769	6.107582250829299	4.48861206372669	6.940534359848496	5.639766224644853	1421.0	2697.0	1893.0	2550.0	d	10	44	0	circle	30	107	0.0023189678101191	-0.010559057140745	0.0049649629464683	0.0005555244098208	-0.0007094384797267	0.0035193486611833	0.0022543857716358
2022-10-12	a145	j	40.0	5.0	1.0	1.0	3.48	3.2	8642.22888492346	12092.320899679704	13062.08566523487	14279.888080800769	6.107582250829299	4.48861206372669	6.940534359848496	5.639766224644853	1421.0	2697.0	1893.0	2550.0	d	10	44	0	circle	30	108	0.01289625941538	0.0025258084189512	0.0037839526359015	0.000478352301391	-0.0006106123936127	0.0032872555084245	0.0021982908134206
2022-10-12	a145	j	40.0	5.0	1.0	1.0	3.48	3.2	8642.22888492346	12092.320899679704	13062.08566523487	14279.888080800769	6.107582250829299	4.48861206372669	6.940534359848496	5.639766224644853	1421.0	2697.0	1893.0	2550.0	d	10	44	0	circle	30	109	-0.012325520914327	0.0041256266325538	0.0072752174053946	0.0004036746328234	-0.000518981314315	0.0030248677000333	0.0021022117528948
2022-10-12	a145	j	40.0	5.0	1.0	1.0	3.48	3.2	8642.22888492346	12092.320899679704	13062.08566523487	14279.888080800769	6.107582250829299	4.48861206372669	6.940534359848496	5.639766224644853	1421.0	2697.0	1893.0	2550.0	d	10	44	0	circle	30	110	-0.0046090619083215	-0.0025337226227759	-0.0033248784507229	0.0003320937261613	-0.0004354290871706	0.0027392110362215	0.0019716882228895
2022-10-12	a145	j	40.0	5.0	1.0	1.0	3.48	3.2	8642.22888492346	12092.320899679704	13062.08566523487	14279.888080800769	6.107582250829299	4.48861206372669	6.940534359848496	5.639766224644853	1421.0	2697.0	1893.0	2550.0	d	10	44	0	circle	30	111	0.019514182104748	0.0068249643908518	0.0077371760353163	0.0002641266583263	-0.0003605488475274	0.0024374011819457	0.001812725676092
2022-10-12	a145	j	40.0	5.0	1.0	1.0	3.48	3.2	8642.22888492346	12092.320899679704	13062.08566523487	14279.888080800769	6.107582250829299	4.48861206372669	6.940534359848496	5.639766224644853	1421.0	2697.0	1893.0	2550.0	d	10	44	0	circle	30	112	-0.019540939177927	-0.0041852739628847	-0.0038883439553429	0.0002002166758329	-0.0002946448048277	0.0021264574949231	0.0016315960142624
2022-10-12	a145	j	40.0	5.0	1.0	1.0	3.48	3.2	8642.22888492346	12092.320899679704	13062.08566523487	14279.888080800769	6.107582250829299	4.48861206372669	6.940534359848496	5.639766224644853	1421.0	2697.0	1893.0	2550.0	d	10	44	0	circle	30	113	0.0089397913598346	-0.0050840510653352	0.001502616186306	0.0001407527810082	-0.0002377616549258	0.0018131192307839	0.0014346047948498
2022-10-12	a145	j	40.0	5.0	1.0	1.0	3.48	3.2	8642.22888492346	12092.320899679704	13062.08566523487	14279.888080800769	6.107582250829299	4.48861206372669	6.940534359848496	5.639766224644853	1421.0	2697.0	1893.0	2550.0	d	10	44	0	circle	30	114	0.004644394661336	-0.0033493957986104	0.0017162307630703	8.60873787274059e-05	-0.0001897265020861	0.0015036738293225	0.001227859948509
2022-10-12	a145	j	40.0	5.0	1.0	1.0	3.48	3.2	8642.22888492346	12092.320899679704	13062.08566523487	14279.888080800769	6.107582250829299	4.48861206372669	6.940534359848496	5.639766224644853	1421.0	2697.0	1893.0	2550.0	d	10	44	0	circle	30	115	0.0054133658089446	0.0011985890539545	-0.0094698355873418	3.655005834570142e-05	-0.0001501745557948	0.0012038058722226	0.0010170812580821
2022-10-12	a145	j	40.0	5.0	1.0	1.0	3.48	3.2	8642.22888492346	12092.320899679704	13062.08566523487	14279.888080800769	6.107582250829299	4.48861206372669	6.940534359848496	5.639766224644853	1421.0	2697.0	1893.0	2550.0	d	10	44	0	circle	30	116	-0.0052271172828032	0.0043155619988205	-0.0008317387995625	-7.559022357393326e-06	-0.0001185393874227	0.0009184777174204	0.0007923793076403
2022-10-12	a145	j	40.0	5.0	1.0	1.0	3.48	3.2	8642.22888492346	12092.320899679704	13062.08566523487	14279.888080800769	6.107582250829299	4.48861206372669	6.940534359848496	5.639766224644853	1421.0	2697.0	1893.0	2550.0	d	10	44	0	circle	30	117	-0.0032991839747837	0.011121243888053	0.00810591671045	-4.601615936090039e-05	-9.402085074904974e-05	0.0006518563166033	0.0005118193064933
2022-10-12	a145	j	40.0	5.0	1.0	1.0	3.48	3.2	8642.22888492346	12092.320899679704	13062.08566523487	14279.888080800769	6.107582250829299	4.48861206372669	6.940534359848496	5.639766224644853	1421.0	2697.0	1893.0	2550.0	d	10	44	0	circle	30	118	-0.004197363506918	-0.005962848145164	-0.0019261964393093	-7.874655905048771e-05	-7.557071265066524e-05	0.0004072880402322	0.000252970768531
2022-10-12	a145	j	40.0	5.0	1.0	1.0	3.48	3.2	8642.22888492346	12092.320899679704	13062.08566523487	14279.888080800769	6.107582250829299	4.48861206372669	6.940534359848496	5.639766224644853	1421.0	2697.0	1893.0	2550.0	d	10	44	0	circle	30	119	-0.0045483875692622	-0.0032945517755908	8.2231368168437e-06	-0.0001058812200448	-6.19293228330245e-05	0.0001872964371849	1.948589430704546e-05
2022-10-12	a145	j	40.0	5.0	1.0	1.0	3.48	3.2	8642.22888492346	12092.320899679704	13062.08566523487	14279.888080800769	6.107582250829299	4.48861206372669	6.940534359848496	5.639766224644853	1421.0	2697.0	1893.0	2550.0	d	10	44	0	circle	30	120	0.0027985550196779	0.0034733313856832	-0.0087227056702594	-0.0001277681788681	-5.170780669047114e-05	-6.423381324219658e-06	-0.0
2022-10-12	a145	j	40.0	5.0	1.0	1.0	3.48	3.2	8642.22888492346	12092.320899679704	13062.08566523487	14279.888080800769	6.107582250829299	4.48861206372669	6.940534359848496	5.639766224644853	1421.0	2697.0	1893.0	2550.0	d	10	44	0	circle	30	121	0.0020681814106389	0.0027862277904922	-0.0088598938972646	-0.0001449352841787	-4.348307304301743e-05	-0.0001730056754278	-0.0
2022-10-12	a145	j	40.0	5.0	1.0	1.0	3.48	3.2	8642.22888492346	12092.320899679704	13062.08566523487	14279.888080800769	6.107582250829299	4.48861206372669	6.940534359848496	5.639766224644853	1421.0	2697.0	1893.0	2550.0	d	10	44	0	circle	30	122	-0.0035460553056373	-0.0017322517244003	0.016205510821083	-0.0001580240791228	-3.588971401981055e-05	-0.0003123765240616	-0.0001184627309189
2022-10-12	a145	j	40.0	5.0	1.0	1.0	3.48	3.2	8642.22888492346	12092.320899679704	13062.08566523487	14279.888080800769	6.107582250829299	4.48861206372669	6.940534359848496	5.639766224644853	1421.0	2697.0	1893.0	2550.0	d	10	44	0	circle	30	123	0.0079734906539326	-0.014891089277854	-0.011303480995708	-0.0001677201034709	-2.7715542414540944e-05	-0.0004251626548232	-0.0002297270089377
2022-10-12	a145	j	40.0	5.0	1.0	1.0	3.48	3.2	8642.22888492346	12092.320899679704	13062.08566523487	14279.888080800769	6.107582250829299	4.48861206372669	6.940534359848496	5.639766224644853	1421.0	2697.0	1893.0	2550.0	d	10	44	0	circle	30	124	-0.010833415763402	0.013747155495428	-0.0018408157510461	-0.000174693830166	-1.799316682897998e-05	-0.0005125701611603	-0.0003198831641652
2022-10-12	a145	j	40.0	5.0	1.0	1.0	3.48	3.2	8642.22888492346	12092.320899679704	13062.08566523487	14279.888080800769	6.107582250829299	4.48861206372669	6.940534359848496	5.639766224644853	1421.0	2697.0	1893.0	2550.0	d	10	44	0	circle	30	125	0.0077085616298531	-0.0077532894060091	0.0019177757765927	-0.0001795522015669	-6.06265391703236e-06	-0.0005762582120442	-0.0003906433565602
2022-10-12	a145	j	40.0	5.0	1.0	1.0	3.48	3.2	8642.22888492346	12092.320899679704	13062.08566523487	14279.888080800769	6.107582250829299	4.48861206372669	6.940534359848496	5.639766224644853	1421.0	2697.0	1893.0	2550.0	d	10	44	0	circle	30	126	0.0055292490052137	-0.0067416641872796	0.0027886605078719	-0.0001827952435692	8.40120841001304e-06	-0.0006182051126784	-0.0004270086606991
2022-10-12	a145	j	40.0	5.0	1.0	1.0	3.48	3.2	8642.22888492346	12092.320899679704	13062.08566523487	14279.888080800769	6.107582250829299	4.48861206372669	6.940534359848496	5.639766224644853	1421.0	2697.0	1893.0	2550.0	d	10	44	0	circle	30	127	-0.0047913694124743	0.0055530107285756	-0.0020757633102089	-0.0001847819036603	2.538687889282343e-05	-0.0006405641701418	-0.0004303953875886
2022-10-12	a145	j	40.0	5.0	1.0	1.0	3.48	3.2	8642.22888492346	12092.320899679704	13062.08566523487	14279.888080800769	6.107582250829299	4.48861206372669	6.940534359848496	5.639766224644853	1421.0	2697.0	1893.0	2550.0	d	10	44	0	circle	30	128	0.0083543057420105	-0.0016677672327508	0.0070363466439053	-0.0001857220099207	4.456996634163827e-05	-0.0006455270155997	-0.0004152350393373
2022-10-12	a145	j	40.0	5.0	1.0	1.0	3.48	3.2	8642.22888492346	12092.320899679704	13062.08566523487	14279.888080800769	6.107582250829299	4.48861206372669	6.940534359848496	5.639766224644853	1421.0	2697.0	1893.0	2550.0	d	10	44	0	circle	30	129	-0.0024549571185869	-8.8727618712508e-05	9.0895329340593e-05	-0.0001857054487972	6.536350924188838e-05	-0.0006352135387774	-0.0003841445807382
2022-10-12	a145	j	40.0	5.0	1.0	1.0	3.48	3.2	8642.22888492346	12092.320899679704	13062.08566523487	14279.888080800769	6.107582250829299	4.48861206372669	6.940534359848496	5.639766224644853	1421.0	2697.0	1893.0	2550.0	d	10	44	0	circle	30	130	-0.0063551677584567	-0.0042398557838631	-0.0032743777006055	-0.0001847642628387	8.698117140884794e-05	-0.0006115981698958	-0.0003398527356481
2022-10-12	a145	j	40.0	5.0	1.0	1.0	3.48	3.2	8642.22888492346	12092.320899679704	13062.08566523487	14279.888080800769	6.107582250829299	4.48861206372669	6.940534359848496	5.639766224644853	1421.0	2697.0	1893.0	2550.0	d	10	44	0	circle	30	131	-0.0059624793126318	0.0064044864247698	0.005981900272178	-0.0001829506748599	0.0001085055601356	-0.0005764733553012	-0.0002850171203056
2022-10-12	a145	j	40.0	5.0	1.0	1.0	3.48	3.2	8642.22888492346	12092.320899679704	13062.08566523487	14279.888080800769	6.107582250829299	4.48861206372669	6.940534359848496	5.639766224644853	1421.0	2697.0	1893.0	2550.0	d	10	44	0	circle	30	132	-0.0007795854570128	0.0037898006611511	-0.000677935723506	-0.0001803991801845	0.0001289626792945	-0.0005314424538387	-0.0002220805943596
2022-10-12	a145	j	40.0	5.0	1.0	1.0	3.48	3.2	8642.22888492346	12092.320899679704	13062.08566523487	14279.888080800769	6.107582250829299	4.48861206372669	6.940534359848496	5.639766224644853	1421.0	2697.0	1893.0	2550.0	d	10	44	0	circle	30	133	0.0001763432859102	-0.0087159210361215	-0.0036264839677547	-0.0001773409348304	0.0001473930682033	-0.0004779355980241	-0.0001532015949902
2022-10-12	a145	j	40.0	5.0	1.0	1.0	3.48	3.2	8642.22888492346	12092.320899679704	13062.08566523487	14279.888080800769	6.107582250829299	4.48861206372669	6.940534359848496	5.639766224644853	1421.0	2697.0	1893.0	2550.0	d	10	44	0	circle	30	134	0.016588262613541	0.0039965073270247	0.003671291207835	-0.0001740698270598	0.0001629077447666	-0.0004172460543391	-8.026848251260863e-05
2022-10-12	a145	j	40.0	5.0	1.0	1.0	3.48	3.2	8642.22888492346	12092.320899679704	13062.08566523487	14279.888080800769	6.107582250829299	4.48861206372669	6.940534359848496	5.639766224644853	1421.0	2697.0	1893.0	2550.0	d	10	44	0	circle	30	135	-0.0057664149413889	0.0042720419364865	-0.0037516123820829	-0.0001708995938659	0.0001747356673995	-0.0003505794387359	-4.944177470400652e-06
2022-10-12	a145	j	40.0	5.0	1.0	1.0	3.48	3.2	8642.22888492346	12092.320899679704	13062.08566523487	14279.888080800769	6.107582250829299	4.48861206372669	6.940534359848496	5.639766224644853	1421.0	2697.0	1893.0	2550.0	d	10	44	0	circle	30	136	-0.013209222831722	-0.0034311929611656	0.0031106032830001	-0.0001681594478976	0.0001822736755251	-0.0002791066940154	-0.0
2022-10-12	a145	j	40.0	5.0	1.0	1.0	3.48	3.2	8642.22888492346	12092.320899679704	13062.08566523487	14279.888080800769	6.107582250829299	4.48861206372669	6.940534359848496	5.639766224644853	1421.0	2697.0	1893.0	2550.0	d	10	44	0	circle	30	137	-0.0054447376574515	0.0073994299057127	-0.0038942385786625	-0.00016622860941	0.0001851319206758	-0.0002040184584166	-0.0
2022-10-12	a145	j	40.0	5.0	1.0	1.0	3.48	3.2	8642.22888492346	12092.320899679704	13062.08566523487	14279.888080800769	6.107582250829299	4.48861206372669	6.940534359848496	5.639766224644853	1421.0	2697.0	1893.0	2550.0	d	10	44	0	circle	30	138	0.0067490564158763	0.0001601410306202	-0.0076076967604264	-0.0001655519881042	0.0001831605266067	-0.0001265783631576	-0.0
2022-10-12	a145	j	40.0	5.0	1.0	1.0	3.48	3.2	8642.22888492346	12092.320899679704	13062.08566523487	14279.888080800769	6.107582250829299	4.48861206372669	6.940534359848496	5.639766224644853	1421.0	2697.0	1893.0	2550.0	d	10	44	0	circle	30	139	0.0019415087928123	-0.0014302421123706	0.0003885957946155	-0.00016658946864	0.0001764501578425	-4.816168189539554e-05	-0.0
2022-10-12	a145	j	40.0	5.0	1.0	1.0	3.48	3.2	8642.22888492346	12092.320899679704	13062.08566523487	14279.888080800769	6.107582250829299	4.48861206372669	6.940534359848496	5.639766224644853	1421.0	2697.0	1893.0	2550.0	d	10	44	0	circle	30	140	0.0008133729525357	-0.0002051153880277	-0.0027758893171877	-0.0001697175162187	0.0001653068893875	2.9742063425386573e-05	-0.0
2022-10-12	a145	j	40.0	5.0	1.0	1.0	3.48	3.2	8642.22888492346	12092.320899679704	13062.08566523487	14279.888080800769	6.107582250829299	4.48861206372669	6.940534359848496	5.639766224644853	1421.0	2697.0	1893.0	2550.0	d	10	44	0	circle	30	141	-3.2951634021771e-05	0.0009161956419406	-0.0032376787581082	-0.000175133855898	0.0001502117221643	0.0001055744185696	-0.0
2022-10-12	a145	j	40.0	5.0	1.0	1.0	3.48	3.2	8642.22888492346	12092.320899679704	13062.08566523487	14279.888080800769	6.107582250829299	4.48861206372669	6.940534359848496	5.639766224644853	1421.0	2697.0	1893.0	2550.0	d	10	44	0	circle	30	142	0.013837666129106	-0.0045340755891468	0.014632712945122	-0.0001827932315281	0.0001317797261076	0.0001777936919862	-0.0
2022-10-12	a145	j	40.0	5.0	1.0	1.0	3.48	3.2	8642.22888492346	12092.320899679704	13062.08566523487	14279.888080800769	6.107582250829299	4.48861206372669	6.940534359848496	5.639766224644853	1421.0	2697.0	1893.0	2550.0	d	10	44	0	circle	30	143	-0.008578699338869	0.0079479385288459	0.0004236067472855	-0.0001923824598949	0.0001107270490696	0.0002449752353594	-0.0
2022-10-12	a145	j	40.0	5.0	1.0	1.0	3.48	3.2	8642.22888492346	12092.320899679704	13062.08566523487	14279.888080800769	6.107582250829299	4.48861206372669	6.940534359848496	5.639766224644853	1421.0	2697.0	1893.0	2550.0	d	10	44	0	circle	30	144	0.0027362663411194	-0.0004920453956221	-0.0026548478281361	-0.000203343030698	8.78434968357178e-05	0.0003058876936884	1.470116615463334e-05
2022-10-12	a145	j	40.0	5.0	1.0	1.0	3.48	3.2	8642.22888492346	12092.320899679704	13062.08566523487	14279.888080800769	6.107582250829299	4.48861206372669	6.940534359848496	5.639766224644853	1421.0	2697.0	1893.0	2550.0	d	10	44	0	circle	30	145	-0.0010374314943571	-8.035639897204e-05	-0.0026975728766311	-0.0002149368531254	6.395839339499385e-05	0.0003595206808873	8.062543436698346e-05
2022-10-12	a145	j	40.0	5.0	1.0	1.0	3.48	3.2	8642.22888492346	12092.320899679704	13062.08566523487	14279.888080800769	6.107582250829299	4.48861206372669	6.940534359848496	5.639766224644853	1421.0	2697.0	1893.0	2550.0	d	10	44	0	circle	30	146	0.0070757682350828	-0.0028180545297014	0.0025002793904055	-0.0002263335979501	3.988777290836842e-05	0.000405079930012	0.0001388585591535
2022-10-12	a145	j	40.0	5.0	1.0	1.0	3.48	3.2	8642.22888492346	12092.320899679704	13062.08566523487	14279.888080800769	6.107582250829299	4.48861206372669	6.940534359848496	5.639766224644853	1421.0	2697.0	1893.0	2550.0	d	10	44	0	circle	30	147	-0.0076501295983433	-0.0068004356210395	-0.0030245616881021	-0.0002367078595661	1.6369071743267138e-05	0.0004419847962162	0.0001889078649068
2022-10-12	a145	j	40.0	5.0	1.0	1.0	3.48	3.2	8642.22888492346	12092.320899679704	13062.08566523487	14279.888080800769	6.107582250829299	4.48861206372669	6.940534359848496	5.639766224644853	1421.0	2697.0	1893.0	2550.0	d	10	44	0	circle	30	148	-0.0096108168891674	0.0029197227742747	0.0035287204173904	-0.0002453474944101	-5.992280910203847e-06	0.0004698839002124	0.000218544124892
2022-10-12	a145	j	40.0	5.0	1.0	1.0	3.48	3.2	8642.22888492346	12092.320899679704	13062.08566523487	14279.888080800769	6.107582250829299	4.48861206372669	6.940534359848496	5.639766224644853	1421.0	2697.0	1893.0	2550.0	d	10	44	0	circle	30	149	-0.0012595631262372	0.0012467526648296	0.0046287483770071	-0.000251755912602	-2.6743386538080675e-05	0.0004886829012556	0.0002101836021154
2022-10-12	a145	j	40.0	5.0	1.0	1.0	3.48	3.2	8642.22888492346	12092.320899679704	13062.08566523487	14279.888080800769	6.107582250829299	4.48861206372669	6.940534359848496	5.639766224644853	1421.0	2697.0	1893.0	2550.0	d	10	44	0	circle	30	150	-0.0018597581366948	0.0029208828692285	0.0041222613075691	-0.0002557094891723	-4.5574421661096245e-05	0.0004985686722845	0.0001972847614511
2022-10-12	a145	j	40.0	5.0	1.0	1.0	3.48	3.2	8642.22888492346	12092.320899679704	13062.08566523487	14279.888080800769	6.107582250829299	4.48861206372669	6.940534359848496	5.639766224644853	1421.0	2697.0	1893.0	2550.0	d	10	44	0	circle	30	151	0.0046946203034558	-0.0025253367652896	-0.0032933940988272	-0.0002572495527949	-6.230286318140552e-05	0.0005000100107159	0.0001804575947395
2022-10-12	a145	j	40.0	5.0	1.0	1.0	3.48	3.2	8642.22888492346	12092.320899679704	13062.08566523487	14279.888080800769	6.107582250829299	4.48861206372669	6.940534359848496	5.639766224644853	1421.0	2697.0	1893.0	2550.0	d	10	44	0	circle	30	152	-0.0093576343514242	-0.0017935684859828	-0.0042651568188818	-0.0002566265470114	-7.687045052702221e-05	0.0004937258374143	0.0001602288398758
2022-10-12	a145	j	40.0	5.0	1.0	1.0	3.48	3.2	8642.22888492346	12092.320899679704	13062.08566523487	14279.888080800769	6.107582250829299	4.48861206372669	6.940534359848496	5.639766224644853	1421.0	2697.0	1893.0	2550.0	d	10	44	0	circle	30	153	0.0049274799696995	0.001262344985107	0.0081605623896486	-0.0002542237668395	-8.935043133751282e-05	0.0004806363605667	0.0001370621623896
2022-10-12	a145	j	40.0	5.0	1.0	1.0	3.48	3.2	8642.22888492346	12092.320899679704	13062.08566523487	14279.888080800769	6.107582250829299	4.48861206372669	6.940534359848496	5.639766224644853	1421.0	2697.0	1893.0	2550.0	d	10	44	0	circle	30	154	0.0075846603810717	-0.0056241496467414	-0.0017958736430468	-0.0002504720593277	-9.995068147233832e-05	0.0004618192713761	0.000111396530576
2022-10-12	a145	j	40.0	5.0	1.0	1.0	3.48	3.2	8642.22888492346	12092.320899679704	13062.08566523487	14279.888080800769	6.107582250829299	4.48861206372669	6.940534359848496	5.639766224644853	1421.0	2697.0	1893.0	2550.0	d	10	44	0	circle	30	155	0.0013480111138724	-0.0008983096782213	-0.000614144808874	-0.0002457664146919	-0.000109001173079	0.0004384720222737	8.370443450275104e-05
2022-10-12	a145	j	40.0	5.0	1.0	1.0	3.48	3.2	8642.22888492346	12092.320899679704	13062.08566523487	14279.888080800769	6.107582250829299	4.48861206372669	6.940534359848496	5.639766224644853	1421.0	2697.0	1893.0	2550.0	d	10	44	0	circle	30	156	0.0005778792050782	0.0010485762114854	0.0023706327492342	-0.0002404118180461	-0.0001169184014718	0.0004118681984984	5.4537978980429935e-05
2022-10-12	a145	j	40.0	5.0	1.0	1.0	3.48	3.2	8642.22888492346	12092.320899679704	13062.08566523487	14279.888080800769	6.107582250829299	4.48861206372669	6.940534359848496	5.639766224644853	1421.0	2697.0	1893.0	2550.0	d	10	44	0	circle	30	157	-0.0027293462282335	0.0035813530602207	-0.0010117709972312	-0.0002346192642272	-0.0001241450714465	0.0003833062221017	2.4541886427915195e-05
2022-10-12	a145	j	40.0	5.0	1.0	1.0	3.48	3.2	8642.22888492346	12092.320899679704	13062.08566523487	14279.888080800769	6.107582250829299	4.48861206372669	6.940534359848496	5.639766224644853	1421.0	2697.0	1893.0	2550.0	d	10	44	0	circle	30	158	-0.0024594100178557	0.002441622207607	-0.001203537544893	-0.000228541330477	-0.0001310779097024	0.0003540566642962	-0.0
2022-10-12	a145	j	40.0	5.0	1.0	1.0	3.48	3.2	8642.22888492346	12092.320899679704	13062.08566523487	14279.888080800769	6.107582250829299	4.48861206372669	6.940534359848496	5.639766224644853	1421.0	2697.0	1893.0	2550.0	d	10	44	0	circle	30	159	-0.0022453903293642	0.0001678133065041	0.0016322844983755	-0.000222317167857	-0.0001380075967942	0.0003253122774887	-0.0
2022-10-12	a145	j	40.0	5.0	1.0	1.0	3.48	3.2	8642.22888492346	12092.320899679704	13062.08566523487	14279.888080800769	6.107582250829299	4.48861206372669	6.940534359848496	5.639766224644853	1421.0	2697.0	1893.0	2550.0	d	10	44	0	circle	30	160	-0.0007145900204703	-0.000382382383338	-0.0004486349565548	-0.0002161017323547	-0.000145087576235	0.0002981435789503	-0.0
2022-10-12	a145	j	40.0	5.0	1.0	1.0	3.48	3.2	8642.22888492346	12092.320899679704	13062.08566523487	14279.888080800769	6.107582250829299	4.48861206372669	6.940534359848496	5.639766224644853	1421.0	2697.0	1893.0	2550.0	d	10	44	0	circle	30	161	0.0008748696132889	0.0011979552772613	0.0006213510984782	-0.0002100694023877	-0.000152330845707	0.000273460590644	-0.0
2022-10-12	a145	j	40.0	5.0	1.0	1.0	3.48	3.2	8642.22888492346	12092.320899679704	13062.08566523487	14279.888080800769	6.107582250829299	4.48861206372669	6.940534359848496	5.639766224644853	1421.0	2697.0	1893.0	2550.0	d	10	44	0	circle	30	162	-0.0003880463133943	-3.0411182649345e-05	-0.0001423904027683	-0.0002043963933787	-0.0001596240423956	0.0002519777026952	-0.0
2022-10-12	a145	j	40.0	5.0	1.0	1.0	3.48	3.2	8642.22888492346	12092.320899679704	13062.08566523487	14279.888080800769	6.107582250829299	4.48861206372669	6.940534359848496	5.639766224644853	1421.0	2697.0	1893.0	2550.0	d	10	44	0	circle	30	163	-0.0001984632490163	-0.0009977982931462	-0.0008413420193213	-0.0001992334239898	-0.0001667508391328	0.000234179557491	-0.0
2022-10-12	a145	j	40.0	5.0	1.0	1.0	3.48	3.2	8642.22888492346	12092.320899679704	13062.08566523487	14279.888080800769	6.107582250829299	4.48861206372669	6.940534359848496	5.639766224644853	1421.0	2697.0	1893.0	2550.0	d	10	44	0	circle	30	164	-0.0002413520799153	-0.0007253343871545	-0.002076789754301	-0.0001946776826126	-0.0001734211040494	0.0002202899339702	-0.0
2022-10-12	a145	j	40.0	5.0	1.0	1.0	3.48	3.2	8642.22888492346	12092.320899679704	13062.08566523487	14279.888080800769	6.107582250829299	4.48861206372669	6.940534359848496	5.639766224644853	1421.0	2697.0	1893.0	2550.0	d	10	44	0	circle	30	165	-0.0002378705720957	-0.0007418287118974	-0.0019455806983843	-0.0001907465217918	-0.0001793013388961	0.0002102496414519	-0.0
2022-10-12	a145	j	40.0	5.0	1.0	1.0	3.48	3.2	8642.22888492346	12092.320899679704	13062.08566523487	14279.888080800769	6.107582250829299	4.48861206372669	6.940534359848496	5.639766224644853	1421.0	2697.0	1893.0	2550.0	d	10	44	0	circle	30	166	0.0001148601372445	0.0006361921123849	0.0007291454498666	-0.0001873517683891	-0.000184040922693	0.0002037117489883	-0.0
2022-10-12	a145	j	40.0	5.0	1.0	1.0	3.48	3.2	8642.22888492346	12092.320899679704	13062.08566523487	14279.888080800769	6.107582250829299	4.48861206372669	6.940534359848496	5.639766224644853	1421.0	2697.0	1893.0	2550.0	d	10	44	0	circle	30	167	0.0012965820194847	0.0004321933967818	-5.26629402112e-05	-0.0001842744254525	-0.0001872925867587	0.0002000590405108	-0.0
2022-10-12	a145	j	40.0	5.0	1.0	1.0	3.48	3.2	8642.22888492346	12092.320899679704	13062.08566523487	14279.888080800769	6.107582250829299	4.48861206372669	6.940534359848496	5.639766224644853	1421.0	2697.0	1893.0	2550.0	d	10	44	0	circle	30	168	0.001174883052971	-0.0006761239296465	0.0007107506292352	-0.0001811424520665	-0.0001887307859114	0.0001984398966296	-0.0
2022-10-12	a145	j	40.0	5.0	1.0	1.0	3.48	3.2	8642.22888492346	12092.320899679704	13062.08566523487	14279.888080800769	6.107582250829299	4.48861206372669	6.940534359848496	5.639766224644853	1421.0	2697.0	1893.0	2550.0	d	10	44	0	circle	30	169	0.0041556903457899	-0.0016940389736345	-0.0039076233604599	-0.0001774179867463	-0.0001880721337853	0.0001978140403436	-0.0
2022-10-12	a145	j	40.0	5.0	1.0	1.0	3.48	3.2	8642.22888492346	12092.320899679704	13062.08566523487	14279.888080800769	6.107582250829299	4.48861206372669	6.940534359848496	5.639766224644853	1421.0	2697.0	1893.0	2550.0	d	10	44	0	circle	30	170	0.0037141628199186	-0.0026920615388237	0.0013404136162497	-0.0001724045429669	-0.0001850962926135	0.0001970049862412	-0.0
2022-10-12	a145	j	40.0	5.0	1.0	1.0	3.48	3.2	8642.22888492346	12092.320899679704	13062.08566523487	14279.888080800769	6.107582250829299	4.48861206372669	6.940534359848496	5.639766224644853	1421.0	2697.0	1893.0	2550.0	d	10	44	0	circle	30	171	0.0003206638953153	0.0037071131127268	-0.0004939426032903	-0.0001652874497608	-0.0001796597717807	0.0001947638859762	-0.0
2022-10-12	a145	j	40.0	5.0	1.0	1.0	3.48	3.2	8642.22888492346	12092.320899679704	13062.08566523487	14279.888080800769	6.107582250829299	4.48861206372669	6.940534359848496	5.639766224644853	1421.0	2697.0	1893.0	2550.0	d	10	44	0	circle	30	172	-0.0093629368501204	0.0016815280595374	0.0023352980088509	-0.0001552142611595	-0.0001716989560145	0.0001898476912235	-0.0
2022-10-12	a145	j	40.0	5.0	1.0	1.0	3.48	3.2	8642.22888492346	12092.320899679704	13062.08566523487	14279.888080800769	6.107582250829299	4.48861206372669	6.940534359848496	5.639766224644853	1421.0	2697.0	1893.0	2550.0	d	10	44	0	circle	30	173	0.0002249021281978	-0.0013073136957241	0.00043559644458	-0.0001414000585892	-0.0001612315274692	0.00018110518122	-0.0
2022-10-12	a145	j	40.0	5.0	1.0	1.0	3.48	3.2	8642.22888492346	12092.320899679704	13062.08566523487	14279.888080800769	6.107582250829299	4.48861206372669	6.940534359848496	5.639766224644853	1421.0	2697.0	1893.0	2550.0	d	10	44	0	circle	30	174	0.0006392345921559	-0.0011763588803113	0.000287648504861	-0.0001232232994678	-0.0001483698886296	0.000167559880778	-0.0
2022-10-12	a145	j	40.0	5.0	1.0	1.0	3.48	3.2	8642.22888492346	12092.320899679704	13062.08566523487	14279.888080800769	6.107582250829299	4.48861206372669	6.940534359848496	5.639766224644853	1421.0	2697.0	1893.0	2550.0	d	10	44	0	circle	30	175	-0.010923649134998	-0.0057899472479463	0.0050909331868321	-0.0001002860289049	-0.0001333464199088	0.0001484823291121	-0.0
2022-10-12	a145	j	40.0	5.0	1.0	1.0	3.48	3.2	8642.22888492346	12092.320899679704	13062.08566523487	14279.888080800769	6.107582250829299	4.48861206372669	6.940534359848496	5.639766224644853	1421.0	2697.0	1893.0	2550.0	d	10	44	0	circle	30	176	0.0076889078476534	0.0031005463501133	0.0018176131690681	-7.243375824506515e-05	-0.0001165338772139	0.0001234463244385	-0.0
2022-10-12	a145	j	40.0	5.0	1.0	1.0	3.48	3.2	8642.22888492346	12092.320899679704	13062.08566523487	14279.888080800769	6.107582250829299	4.48861206372669	6.940534359848496	5.639766224644853	1421.0	2697.0	1893.0	2550.0	d	10	44	0	circle	30	177	0.0031054979819204	-0.0037188362398396	0.0042633488641914	-3.974049396426844e-05	-9.844394832662792e-05	9.235977144584434e-05	-0.0
2022-10-12	a145	j	40.0	5.0	1.0	1.0	3.48	3.2	8642.22888492346	12092.320899679704	13062.08566523487	14279.888080800769	6.107582250829299	4.48861206372669	6.940534359848496	5.639766224644853	1421.0	2697.0	1893.0	2550.0	d	10	44	0	circle	30	178	0.0055812188386716	0.001313739579719	-0.0088431883832814	-2.476855473412043e-06	-7.97007039818721e-05	5.546086716e-05	-0.0
2022-10-12	a145	j	40.0	5.0	1.0	1.0	3.48	3.2	8642.22888492346	12092.320899679704	13062.08566523487	14279.888080800769	6.107582250829299	4.48861206372669	6.940534359848496	5.639766224644853	1421.0	2697.0	1893.0	2550.0	d	10	44	0	circle	30	179	-0.0057108474940186	0.0005379078033283	0.0041737303217321	3.890451972304745e-05	-6.0996661944037856e-05	1.3285217643271609e-05	-0.0
2022-10-12	a145	j	40.0	5.0	1.0	1.0	3.48	3.2	8642.22888492346	12092.320899679704	13062.08566523487	14279.888080800769	6.107582250829299	4.48861206372669	6.940534359848496	5.639766224644853	1421.0	2697.0	1893.0	2550.0	d	10	44	0	circle	30	180	-0.006134537162169	-4.1024586826344e-07	0.00283429782381	8.374598085868848e-05	-4.304063339537668e-05	-3.33748771070138e-05	-0.0
2022-10-12	a145	j	40.0	5.0	1.0	1.0	3.48	3.2	8642.22888492346	12092.320899679704	13062.08566523487	14279.888080800769	6.107582250829299	4.48861206372669	6.940534359848496	5.639766224644853	1421.0	2697.0	1893.0	2550.0	d	10	44	0	circle	30	181	-0.0047637262389938	0.0002931657535997	0.0017575019916307	0.0001311461502535	-2.650480125526976e-05	-8.350665961536298e-05	-0.0
2022-10-12	a145	j	40.0	5.0	1.0	1.0	3.48	3.2	8642.22888492346	12092.320899679704	13062.08566523487	14279.888080800769	6.107582250829299	4.48861206372669	6.940534359848496	5.639766224644853	1421.0	2697.0	1893.0	2550.0	d	10	44	0	circle	30	182	0.0002216868920476	0.0006058001858438	-0.0003552049876438	0.0001799514384904	-1.1975968863801582e-05	-0.0001359203495247	-0.0
2022-10-12	a145	j	40.0	5.0	1.0	1.0	3.48	3.2	8642.22888492346	12092.320899679704	13062.08566523487	14279.888080800769	6.107582250829299	4.48861206372669	6.940534359848496	5.639766224644853	1421.0	2697.0	1893.0	2550.0	d	10	44	0	circle	30	183	-0.0002890315546852	0.0005721725347444	-0.0001329996915202	0.0002288064103514	8.75712847659656e-08	-0.0001893156035361	-0.0
2022-10-12	a145	j	40.0	5.0	1.0	1.0	3.48	3.2	8642.22888492346	12092.320899679704	13062.08566523487	14279.888080800769	6.107582250829299	4.48861206372669	6.940534359848496	5.639766224644853	1421.0	2697.0	1893.0	2550.0	d	10	44	0	circle	30	184	-0.0009506670359378	1.2449106146467e-05	-0.0015413047626701	0.0002762573314713	9.393294084245284e-06	-0.0002423697540762	-0.0
2022-10-12	a145	j	40.0	5.0	1.0	1.0	3.48	3.2	8642.22888492346	12092.320899679704	13062.08566523487	14279.888080800769	6.107582250829299	4.48861206372669	6.940534359848496	5.639766224644853	1421.0	2697.0	1893.0	2550.0	d	10	44	0	circle	30	185	0.003125199952242	0.0004008297052733	-0.0089368992412791	0.0003208861253817	1.584528470414283e-05	-0.0002938329402393	-0.0
2022-10-12	a145	j	40.0	5.0	1.0	1.0	3.48	3.2	8642.22888492346	12092.320899679704	13062.08566523487	14279.888080800769	6.107582250829299	4.48861206372669	6.940534359848496	5.639766224644853	1421.0	2697.0	1893.0	2550.0	d	10	44	0	circle	30	186	0.014411690523342	0.0079807960037383	-0.0047710748041184	0.0003614521358119	1.9567242956083045e-05	-0.0003426080255012	-0.0
2022-10-12	a145	j	40.0	5.0	1.0	1.0	3.48	3.2	8642.22888492346	12092.320899679704	13062.08566523487	14279.888080800769	6.107582250829299	4.48861206372669	6.940534359848496	5.639766224644853	1421.0	2697.0	1893.0	2550.0	d	10	44	0	circle	30	187	0.0052956883245392	-0.004237007631406	0.0082549803829777	0.000397011476897	2.091076566007342e-05	-0.0003877895993186	-0.0
2022-10-12	a145	j	40.0	5.0	1.0	1.0	3.48	3.2	8642.22888492346	12092.320899679704	13062.08566523487	14279.888080800769	6.107582250829299	4.48861206372669	6.940534359848496	5.639766224644853	1421.0	2697.0	1893.0	2550.0	d	10	44	0	circle	30	188	-0.011807130524781	0.0004321266706436	-0.0054754591586062	0.0004269739981787	2.0438421384433728e-05	-0.0004286526378341	-0.0
2022-10-12	a145	j	40.0	5.0	1.0	1.0	3.48	3.2	8642.22888492346	12092.320899679704	13062.08566523487	14279.888080800769	6.107582250829299	4.48861206372669	6.940534359848496	5.639766224644853	1421.0	2697.0	1893.0	2550.0	d	10	44	0	circle	30	189	0.0068170092848585	0.0027330613296977	0.0046020540833917	0.000451083819663	1.8881421067673974e-05	-0.0004646122862946	-0.0
2022-10-12	a145	j	40.0	5.0	1.0	1.0	3.48	3.2	8642.22888492346	12092.320899679704	13062.08566523487	14279.888080800769	6.107582250829299	4.48861206372669	6.940534359848496	5.639766224644853	1421.0	2697.0	1893.0	2550.0	d	10	44	0	circle	30	190	0.016725066603318	0.0009121010351376	-0.0057221350320475	0.0004693534654838	1.7083047724199435e-05	-0.0004951842930603	-8.74777985223472e-06
2022-10-12	a145	j	40.0	5.0	1.0	1.0	3.48	3.2	8642.22888492346	12092.320899679704	13062.08566523487	14279.888080800769	6.107582250829299	4.48861206372669	6.940534359848496	5.639766224644853	1421.0	2697.0	1893.0	2550.0	d	10	44	0	circle	30	191	-0.014838381562616	0.0030736619175709	0.0010278387449958	0.0004819757536425	1.5932186904505056e-05	-0.0005199548722894	-2.204693174233317e-05
2022-10-12	a145	j	40.0	5.0	1.0	1.0	3.48	3.2	8642.22888492346	12092.320899679704	13062.08566523487	14279.888080800769	6.107582250829299	4.48861206372669	6.940534359848496	5.639766224644853	1421.0	2697.0	1893.0	2550.0	d	10	44	0	circle	30	192	-0.013096138087634	-0.0070932329312114	0.0037255103422221	0.0004892058445266	1.6280808732387048e-05	-0.0005385525166183	-3.30658633593712e-05
2022-10-12	a145	j	40.0	5.0	1.0	1.0	3.48	3.2	8642.22888492346	12092.320899679704	13062.08566523487	14279.888080800769	6.107582250829299	4.48861206372669	6.940534359848496	5.639766224644853	1421.0	2697.0	1893.0	2550.0	d	10	44	0	circle	30	193	0.0003770331018415	-0.0019159615301096	-6.4436341668789e-06	0.0004912336259889	1.884764368416006e-05	-0.0005506196122199	-4.053834254683201e-05
2022-10-12	a145	j	40.0	5.0	1.0	1.0	3.48	3.2	8642.22888492346	12092.320899679704	13062.08566523487	14279.888080800769	6.107582250829299	4.48861206372669	6.940534359848496	5.639766224644853	1421.0	2697.0	1893.0	2550.0	d	10	44	0	circle	30	194	0.0071022618871395	-0.000864573581237	-0.0015495579157551	0.0004881118139115	2.4128479658003068e-05	-0.0005557945422333	-4.3554248663822806e-05
2022-10-12	a145	j	40.0	5.0	1.0	1.0	3.48	3.2	8642.22888492346	12092.320899679704	13062.08566523487	14279.888080800769	6.107582250829299	4.48861206372669	6.940534359848496	5.639766224644853	1421.0	2697.0	1893.0	2550.0	d	10	44	0	circle	30	195	0.0033461179205306	-0.0015154534593364	-0.0009388336862696	0.0004797688336357	3.233595919679712e-05	-0.0005537137555742	-4.160896274174173e-05
2022-10-12	a145	j	40.0	5.0	1.0	1.0	3.48	3.2	8642.22888492346	12092.320899679704	13062.08566523487	14279.888080800769	6.107582250829299	4.48861206372669	6.940534359848496	5.639766224644853	1421.0	2697.0	1893.0	2550.0	d	10	44	0	circle	30	196	-0.010910732881703	-0.0005601260712782	-0.0015302728748292	0.0004660636902646	4.3374859506746505e-05	-0.0005440282602104	-3.458971043897565e-05
2022-10-12	a145	j	40.0	5.0	1.0	1.0	3.48	3.2	8642.22888492346	12092.320899679704	13062.08566523487	14279.888080800769	6.107582250829299	4.48861206372669	6.940534359848496	5.639766224644853	1421.0	2697.0	1893.0	2550.0	d	10	44	0	circle	30	197	0.0076406909873438	-0.003204351502253	0.0039280383168718	0.0004468371162509	5.68450553137843e-05	-0.0005264220602046	-2.273988864000247e-05
2022-10-12	a145	j	40.0	5.0	1.0	1.0	3.48	3.2	8642.22888492346	12092.320899679704	13062.08566523487	14279.888080800769	6.107582250829299	4.48861206372669	6.940534359848496	5.639766224644853	1421.0	2697.0	1893.0	2550.0	d	10	44	0	circle	30	198	0.0032225735174653	-0.0055259402680196	0.0001074392730259	0.0004219585412999	7.20675848698974e-05	-0.0005006299895128	-6.603863342928497e-06
2022-10-12	a145	j	40.0	5.0	1.0	1.0	3.48	3.2	8642.22888492346	12092.320899679704	13062.08566523487	14279.888080800769	6.107582250829299	4.48861206372669	6.940534359848496	5.639766224644853	1421.0	2697.0	1893.0	2550.0	d	10	44	0	circle	30	199	0.0034766844309057	0.0045785008422328	-0.0083986353905146	0.000391377143174	8.813936713345624e-05	-0.000466463058054	-0.0
2022-10-12	a145	j	40.0	5.0	1.0	1.0	3.48	3.2	8642.22888492346	12092.320899679704	13062.08566523487	14279.888080800769	6.107582250829299	4.48861206372669	6.940534359848496	5.639766224644853	1421.0	2697.0	1893.0	2550.0	d	10	44	0	circle	30	200	0.002032572756814	0.0068739168893467	0.011065783680341	0.0003551588221608	0.0001040199303397	-0.000423844255654	-0.0
2022-10-12	a146	j	38.0	33.0	2.0	0.0	3.3	3.1	15739.717186684811	15048.214084332829	10358.08654637818	19207.958948471867	6.474585432614074	7.078181601285431	3.8852537683339015	7.245552224998819	2442.0	2144.0	2673.0	2672.0	d	10	0	1	circle	-30	0	0.0021190109697814	-0.0002813104647801	1.7995715991225e-05	9.922781831199452e-05	-0.0019546799519833	0.0007341171181326	0.0
2022-10-12	a146	j	38.0	33.0	2.0	0.0	3.3	3.1	15739.717186684811	15048.214084332829	10358.08654637818	19207.958948471867	6.474585432614074	7.078181601285431	3.8852537683339015	7.245552224998819	2442.0	2144.0	2673.0	2672.0	d	10	0	1	circle	-30	1	-0.0044572790493312	-0.0028560573431815	0.0002015945584509	0.0001336467142368	-0.0020350330055657	0.0007095200814654	0.0
2022-10-12	a146	j	38.0	33.0	2.0	0.0	3.3	3.1	15739.717186684811	15048.214084332829	10358.08654637818	19207.958948471867	6.474585432614074	7.078181601285431	3.8852537683339015	7.245552224998819	2442.0	2144.0	2673.0	2672.0	d	10	0	1	circle	-30	2	0.0080723419678694	0.0014330586276696	-0.0022169974208585	0.0001636489400526	-0.0021174073318869	0.0006873308131776	0.0
2022-10-12	a146	j	38.0	33.0	2.0	0.0	3.3	3.1	15739.717186684811	15048.214084332829	10358.08654637818	19207.958948471867	6.474585432614074	7.078181601285431	3.8852537683339015	7.245552224998819	2442.0	2144.0	2673.0	2672.0	d	10	0	1	circle	-30	3	-0.0028922768122815	-0.0026532930759346	0.0043443888788429	0.0001887985784914	-0.0022005640948212	0.0006672539708843	0.0
2022-10-12	a146	j	38.0	33.0	2.0	0.0	3.3	3.1	15739.717186684811	15048.214084332829	10358.08654637818	19207.958948471867	6.474585432614074	7.078181601285431	3.8852537683339015	7.245552224998819	2442.0	2144.0	2673.0	2672.0	d	10	0	1	circle	-30	4	0.0043496750895153	-0.0026218872599291	0.0009716825796964	0.0002088521113795	-0.0022830790342929	0.0006488944620869	0.0
2022-10-12	a146	j	38.0	33.0	2.0	0.0	3.3	3.1	15739.717186684811	15048.214084332829	10358.08654637818	19207.958948471867	6.474585432614074	7.078181601285431	3.8852537683339015	7.245552224998819	2442.0	2144.0	2673.0	2672.0	d	10	0	1	circle	-30	5	0.0016386207014992	-0.0059082808778303	0.0012343279791006	0.000223779755387	-0.0023633970045419	0.0006318344646067	0.0
2022-10-12	a146	j	38.0	33.0	2.0	0.0	3.3	3.1	15739.717186684811	15048.214084332829	10358.08654637818	19207.958948471867	6.474585432614074	7.078181601285431	3.8852537683339015	7.245552224998819	2442.0	2144.0	2673.0	2672.0	d	10	0	1	circle	-30	6	0.0058740058029294	-0.0012876907148016	0.000616868878062	0.0002337611989307	-0.0024398902551905	0.0006157022078308	0.0
2022-10-12	a146	j	38.0	33.0	2.0	0.0	3.3	3.1	15739.717186684811	15048.214084332829	10358.08654637818	19207.958948471867	6.474585432614074	7.078181601285431	3.8852537683339015	7.245552224998819	2442.0	2144.0	2673.0	2672.0	d	10	0	1	circle	-30	7	-0.0076405212172512	-0.002165164476975	0.0070031093064759	0.0002391512439426	-0.0025109074447456	0.0006002267036862	0.0
2022-10-12	a146	j	38.0	33.0	2.0	0.0	3.3	3.1	15739.717186684811	15048.214084332829	10358.08654637818	19207.958948471867	6.474585432614074	7.078181601285431	3.8852537683339015	7.245552224998819	2442.0	2144.0	2673.0	2672.0	d	10	0	1	circle	-30	8	0.0050100637730252	-0.0019654081614312	0.0006924320994522	0.0002404164739572	-0.0025748095418406	0.0005852747521397	0.0
2022-10-12	a146	j	38.0	33.0	2.0	0.0	3.3	3.1	15739.717186684811	15048.214084332829	10358.08654637818	19207.958948471867	6.474585432614074	7.078181601285431	3.8852537683339015	7.245552224998819	2442.0	2144.0	2673.0	2672.0	d	10	0	1	circle	-30	9	-0.0095260333600827	-0.0065412085886216	0.0021129745061984	0.0002380585078558	-0.0026299991479907	0.0005708611173563	0.0
2022-10-12	a146	j	38.0	33.0	2.0	0.0	3.3	3.1	15739.717186684811	15048.214084332829	10358.08654637818	19207.958948471867	6.474585432614074	7.078181601285431	3.8852537683339015	7.245552224998819	2442.0	2144.0	2673.0	2672.0	d	10	0	1	circle	-30	10	-6.2587910326328e-05	-2.1661156950291e-05	-0.0003563920067945	0.0002325485874418	-0.0026749476618874	0.0005571249697581	0.0
2022-10-12	a146	j	38.0	33.0	2.0	0.0	3.3	3.1	15739.717186684811	15048.214084332829	10358.08654637818	19207.958948471867	6.474585432614074	7.078181601285431	3.8852537683339015	7.245552224998819	2442.0	2144.0	2673.0	2672.0	d	10	0	1	circle	-30	11	-0.0016481532486322	0.0003523174460375	0.0019093514958743	0.0002242948751733	-0.00270821794166	0.0005442783322886	0.0
2022-10-12	a146	j	38.0	33.0	2.0	0.0	3.3	3.1	15739.717186684811	15048.214084332829	10358.08654637818	19207.958948471867	6.474585432614074	7.078181601285431	3.8852537683339015	7.245552224998819	2442.0	2144.0	2673.0	2672.0	d	10	0	1	circle	-30	12	0.006605176431572	-0.0026631423644619	0.0012218430076985	0.000213651253166	-0.0027284851543233	0.000532538832254	0.0
2022-10-12	a146	j	38.0	33.0	2.0	0.0	3.3	3.1	15739.717186684811	15048.214084332829	10358.08654637818	19207.958948471867	6.474585432614074	7.078181601285431	3.8852537683339015	7.245552224998819	2442.0	2144.0	2673.0	2672.0	d	10	0	1	circle	-30	13	0.0013470275286054	-0.0026596571241324	-0.01171274018109	0.0002009546896938	-0.0027345682651356	0.0005220566824348	0.0
2022-10-12	a146	j	38.0	33.0	2.0	0.0	3.3	3.1	15739.717186684811	15048.214084332829	10358.08654637818	19207.958948471867	6.474585432614074	7.078181601285431	3.8852537683339015	7.245552224998819	2442.0	2144.0	2673.0	2672.0	d	10	0	1	circle	-30	14	-0.0011826132957307	-0.0052245043065063	0.0008134666158595	0.0001865612537482	-0.002725479844281	0.0005128511223401	0.0
2022-10-12	a146	j	38.0	33.0	2.0	0.0	3.3	3.1	15739.717186684811	15048.214084332829	10358.08654637818	19207.958948471867	6.474585432614074	7.078181601285431	3.8852537683339015	7.245552224998819	2442.0	2144.0	2673.0	2672.0	d	10	0	1	circle	-30	15	-0.0001054394586957	-0.004400555950395	0.000597954627108	0.0001708591010094	-0.0027004862468635	0.0005047828136327	0.0
2022-10-12	a146	j	38.0	33.0	2.0	0.0	3.3	3.1	15739.717186684811	15048.214084332829	10358.08654637818	19207.958948471867	6.474585432614074	7.078181601285431	3.8852537683339015	7.245552224998819	2442.0	2144.0	2673.0	2672.0	d	10	0	1	circle	-30	16	0.0009591967743046	-0.0033237431739355	0.0028795209447506	0.0001542610533997	-0.0026591618864392	0.0004975784264896	0.0
2022-10-12	a146	j	38.0	33.0	2.0	0.0	3.3	3.1	15739.717186684811	15048.214084332829	10358.08654637818	19207.958948471867	6.474585432614074	7.078181601285431	3.8852537683339015	7.245552224998819	2442.0	2144.0	2673.0	2672.0	d	10	0	1	circle	-30	17	0.0004978988563728	-0.0030211319296191	0.0032936582152788	0.0001371906841192	-0.0026014256118968	0.0004908917064521	0.0
2022-10-12	a146	j	38.0	33.0	2.0	0.0	3.3	3.1	15739.717186684811	15048.214084332829	10358.08654637818	19207.958948471867	6.474585432614074	7.078181601285431	3.8852537683339015	7.245552224998819	2442.0	2144.0	2673.0	2672.0	d	10	0	1	circle	-30	18	0.0066893352264083	-0.0015190699586499	0.0001650932997507	0.0001200664987915	-0.0025275574914789	0.0004843678967223	0.0
2022-10-12	a146	j	38.0	33.0	2.0	0.0	3.3	3.1	15739.717186684811	15048.214084332829	10358.08654637818	19207.958948471867	6.474585432614074	7.078181601285431	3.8852537683339015	7.245552224998819	2442.0	2144.0	2673.0	2672.0	d	10	0	1	circle	-30	19	-0.0012109025058806	-0.0099785278254115	0.004160165855243	0.0001032746158575	-0.0024382009831733	0.0004776885763395	0.0
2022-10-12	a146	j	38.0	33.0	2.0	0.0	3.3	3.1	15739.717186684811	15048.214084332829	10358.08654637818	19207.958948471867	6.474585432614074	7.078181601285431	3.8852537683339015	7.245552224998819	2442.0	2144.0	2673.0	2672.0	d	10	0	1	circle	-30	20	-0.010657607046651	0.0001575506318626	-0.0017839499389045	8.711859378895143e-05	-0.0023343511596618	0.0004705909065037	0.0
2022-10-12	a146	j	38.0	33.0	2.0	0.0	3.3	3.1	15739.717186684811	15048.214084332829	10358.08654637818	19207.958948471867	6.474585432614074	7.078181601285431	3.8852537683339015	7.245552224998819	2442.0	2144.0	2673.0	2672.0	d	10	0	1	circle	-30	21	-0.0037516788999271	-0.0037523144743746	0.0010066860784345	7.175658185318756e-05	-0.002217321189494	0.0004628649447568	0.0
2022-10-12	a146	j	38.0	33.0	2.0	0.0	3.3	3.1	15739.717186684811	15048.214084332829	10358.08654637818	19207.958948471867	6.474585432614074	7.078181601285431	3.8852537683339015	7.245552224998819	2442.0	2144.0	2673.0	2672.0	d	10	0	1	circle	-30	22	-0.0015607308859496	0.0010942736916361	0.0026593648650551	5.716473033621129e-05	-0.0020886832703216	0.000454336770441	0.0
2022-10-12	a146	j	38.0	33.0	2.0	0.0	3.3	3.1	15739.717186684811	15048.214084332829	10358.08654637818	19207.958948471867	6.474585432614074	7.078181601285431	3.8852537683339015	7.245552224998819	2442.0	2144.0	2673.0	2672.0	d	10	0	1	circle	-30	23	0.013523600200122	-0.0033094329202757	-0.005561632597086	4.315963076464771e-05	-0.0019501946098431	0.000444845333234	0.0
2022-10-12	a146	j	38.0	33.0	2.0	0.0	3.3	3.1	15739.717186684811	15048.214084332829	10358.08654637818	19207.958948471867	6.474585432614074	7.078181601285431	3.8852537683339015	7.245552224998819	2442.0	2144.0	2673.0	2672.0	d	10	0	1	circle	-30	24	-0.010763354683848	0.0023854442859337	0.0015322650700308	2.9466650945162954e-05	-0.0018037248855991	0.0004342200220659	0.0
2022-10-12	a146	j	38.0	33.0	2.0	0.0	3.3	3.1	15739.717186684811	15048.214084332829	10358.08654637818	19207.958948471867	6.474585432614074	7.078181601285431	3.8852537683339015	7.245552224998819	2442.0	2144.0	2673.0	2672.0	d	10	0	1	circle	-30	25	0.0002791150684866	0.0003085924402217	0.0001707857231663	1.579249485642197e-05	-0.0016511967154874	0.0004222680594706	0.0
2022-10-12	a146	j	38.0	33.0	2.0	0.0	3.3	3.1	15739.717186684811	15048.214084332829	10358.08654637818	19207.958948471867	6.474585432614074	7.078181601285431	3.8852537683339015	7.245552224998819	2442.0	2144.0	2673.0	2672.0	d	10	0	1	circle	-30	26	0.0037633365695302	-0.0055258089478801	0.0003666098980629	1.8846680426423765e-06	-0.0014945461859733	0.0004087787977828	0.0
2022-10-12	a146	j	38.0	33.0	2.0	0.0	3.3	3.1	15739.717186684811	15048.214084332829	10358.08654637818	19207.958948471867	6.474585432614074	7.078181601285431	3.8852537683339015	7.245552224998819	2442.0	2144.0	2673.0	2672.0	d	10	0	1	circle	-30	27	0.011276241053999	-0.0006061195654918	-0.0010141231025769	-1.2411582207100996e-05	-0.0013357040296647	0.0003935422245853	0.0
2022-10-12	a146	j	38.0	33.0	2.0	0.0	3.3	3.1	15739.717186684811	15048.214084332829	10358.08654637818	19207.958948471867	6.474585432614074	7.078181601285431	3.8852537683339015	7.245552224998819	2442.0	2144.0	2673.0	2672.0	d	10	0	1	circle	-30	28	0.0039559010778749	-0.0035657775529094	0.0014882738176167	-2.7108392582467188e-05	-0.0011765859707815	0.0003763746825304	0.0
2022-10-12	a146	j	38.0	33.0	2.0	0.0	3.3	3.1	15739.717186684811	15048.214084332829	10358.08654637818	19207.958948471867	6.474585432614074	7.078181601285431	3.8852537683339015	7.245552224998819	2442.0	2144.0	2673.0	2672.0	d	10	0	1	circle	-30	29	-0.01338025684796	0.0028093270656979	0.0050635892727499	-4.207978751601081e-05	-0.0010190766508504	0.0003571478615824	0.0
2022-10-12	a146	j	38.0	33.0	2.0	0.0	3.3	3.1	15739.717186684811	15048.214084332829	10358.08654637818	19207.958948471867	6.474585432614074	7.078181601285431	3.8852537683339015	7.245552224998819	2442.0	2144.0	2673.0	2672.0	d	10	0	1	circle	-30	30	-0.0020186299165427	-0.0038685913736395	-0.0009732430856384	-5.712576596601505e-05	-0.0008650026707616	0.0003358143666533	0.0
2022-10-12	a146	j	38.0	33.0	2.0	0.0	3.3	3.1	15739.717186684811	15048.214084332829	10358.08654637818	19207.958948471867	6.474585432614074	7.078181601285431	3.8852537683339015	7.245552224998819	2442.0	2144.0	2673.0	2672.0	d	10	0	1	circle	-30	31	0.0011102053516961	0.0001122827486793	0.0010143826517149	-7.205092238697918e-05	-0.0007161011570401	0.0003124180618799	0.0
2022-10-12	a146	j	38.0	33.0	2.0	0.0	3.3	3.1	15739.717186684811	15048.214084332829	10358.08654637818	19207.958948471867	6.474585432614074	7.078181601285431	3.8852537683339015	7.245552224998819	2442.0	2144.0	2673.0	2672.0	d	10	0	1	circle	-30	32	0.0014329396164671	-0.0011680585218882	-0.0010611892300435	-8.670591764287758e-05	-0.0005739884228964	0.0002870840862431	0.0
2022-10-12	a146	j	38.0	33.0	2.0	0.0	3.3	3.1	15739.717186684811	15048.214084332829	10358.08654637818	19207.958948471867	6.474585432614074	7.078181601285431	3.8852537683339015	7.245552224998819	2442.0	2144.0	2673.0	2672.0	d	10	0	1	circle	-30	33	0.0001560059055206	-5.6670908479921e-05	-0.0004680380077481	-0.0001009868873187	-0.0004401269643107	0.0002599966570426	0.0
2022-10-12	a146	j	38.0	33.0	2.0	0.0	3.3	3.1	15739.717186684811	15048.214084332829	10358.08654637818	19207.958948471867	6.474585432614074	7.078181601285431	3.8852537683339015	7.245552224998819	2442.0	2144.0	2673.0	2672.0	d	10	0	1	circle	-30	34	-0.0001816603959482	0.0005648204032187	8.8684341031919e-06	-0.0001148211734342	-0.0003157892160934	0.0002313771254604	0.0
2022-10-12	a146	j	38.0	33.0	2.0	0.0	3.3	3.1	15739.717186684811	15048.214084332829	10358.08654637818	19207.958948471867	6.474585432614074	7.078181601285431	3.8852537683339015	7.245552224998819	2442.0	2144.0	2673.0	2672.0	d	10	0	1	circle	-30	35	-0.0005781994272432	-0.0003202270118492	0.0002108541943174	-0.0001281592401431	-0.0002020206588596	0.0002014695959718	0.0
2022-10-12	a146	j	38.0	33.0	2.0	0.0	3.3	3.1	15739.717186684811	15048.214084332829	10358.08654637818	19207.958948471867	6.474585432614074	7.078181601285431	3.8852537683339015	7.245552224998819	2442.0	2144.0	2673.0	2672.0	d	10	0	1	circle	-30	36	-0.0016707030859613	0.0045975274166233	0.0006822687575463	-0.0001409732036831	-9.96071848012909e-05	0.0001705347800979	0.0
2022-10-12	a146	j	38.0	33.0	2.0	0.0	3.3	3.1	15739.717186684811	15048.214084332829	10358.08654637818	19207.958948471867	6.474585432614074	7.078181601285431	3.8852537683339015	7.245552224998819	2442.0	2144.0	2673.0	2672.0	d	10	0	1	circle	-30	37	0.0011048834298222	-0.0004145021335524	0.0013278764558486	-0.0001532549220888	-9.053544777107853e-06	0.0001388482126452	0.0
2022-10-12	a146	j	38.0	33.0	2.0	0.0	3.3	3.1	15739.717186684811	15048.214084332829	10358.08654637818	19207.958948471867	6.474585432614074	7.078181601285431	3.8852537683339015	7.245552224998819	2442.0	2144.0	2673.0	2672.0	d	10	0	1	circle	-30	38	-0.0026084657025437	-0.0031782271425028	-0.001195377080783	-0.0001650081958207	6.941982890470176e-05	0.0001066973649329	0.0
2022-10-12	a146	j	38.0	33.0	2.0	0.0	3.3	3.1	15739.717186684811	15048.214084332829	10358.08654637818	19207.958948471867	6.474585432614074	7.078181601285431	3.8852537683339015	7.245552224998819	2442.0	2144.0	2673.0	2672.0	d	10	0	1	circle	-30	39	-0.0027416570423221	0.004785234481505	0.0005099323058975	-0.0001762324508706	0.0001358617214139	7.437429745477048e-05	0.0
2022-10-12	a146	j	38.0	33.0	2.0	0.0	3.3	3.1	15739.717186684811	15048.214084332829	10358.08654637818	19207.958948471867	6.474585432614074	7.078181601285431	3.8852537683339015	7.245552224998819	2442.0	2144.0	2673.0	2672.0	d	10	0	1	circle	-30	40	0.0008903889182814	-1.9799249333819e-05	-0.0006486788838665	-0.0001868941796881	0.0001905651748352	4.216506131629152e-05	0.0
2022-10-12	a146	j	38.0	33.0	2.0	0.0	3.3	3.1	15739.717186684811	15048.214084332829	10358.08654637818	19207.958948471867	6.474585432614074	7.078181601285431	3.8852537683339015	7.245552224998819	2442.0	2144.0	2673.0	2672.0	d	10	0	1	circle	-30	41	0.0049403924876467	-0.0019138541483857	-0.0006848522522015	-0.0001968825781794	0.0002340369764156	1.0339915502045828e-05	0.0
2022-10-12	a146	j	38.0	33.0	2.0	0.0	3.3	3.1	15739.717186684811	15048.214084332829	10358.08654637818	19207.958948471867	6.474585432614074	7.078181601285431	3.8852537683339015	7.245552224998819	2442.0	2144.0	2673.0	2672.0	d	10	0	1	circle	-30	42	0.0019391250037735	0.0004961984857003	0.0004736436030875	-0.0002059573852227	0.0002669598458966	-2.0852365410592545e-05	0.0
2022-10-12	a146	j	38.0	33.0	2.0	0.0	3.3	3.1	15739.717186684811	15048.214084332829	10358.08654637818	19207.958948471867	6.474585432614074	7.078181601285431	3.8852537683339015	7.245552224998819	2442.0	2144.0	2673.0	2672.0	d	10	0	1	circle	-30	43	0.0042713536091214	0.0024540577620772	0.0017348440757275	-0.0002137119487792	0.000290150591909	-5.118553027417539e-05	0.0
2022-10-12	a146	j	38.0	33.0	2.0	0.0	3.3	3.1	15739.717186684811	15048.214084332829	10358.08654637818	19207.958948471867	6.474585432614074	7.078181601285431	3.8852537683339015	7.245552224998819	2442.0	2144.0	2673.0	2672.0	d	10	0	1	circle	-30	44	0.0026415222774763	-0.0011899249860378	-0.0076971367689379	-0.0002195750299329	0.000304519821796	-8.045393465727724e-05	0.0
2022-10-12	a146	j	38.0	33.0	2.0	0.0	3.3	3.1	15739.717186684811	15048.214084332829	10358.08654637818	19207.958948471867	6.474585432614074	7.078181601285431	3.8852537683339015	7.245552224998819	2442.0	2144.0	2673.0	2672.0	d	10	0	1	circle	-30	45	-0.00644648990934	-0.0011202086340659	0.0033127815008107	-0.0002228606271231	0.0003110321708316	-0.0001084659342554	0.0
2022-10-12	a146	j	38.0	33.0	2.0	0.0	3.3	3.1	15739.717186684811	15048.214084332829	10358.08654637818	19207.958948471867	6.474585432614074	7.078181601285431	3.8852537683339015	7.245552224998819	2442.0	2144.0	2673.0	2672.0	d	10	0	1	circle	-30	46	-0.0056300097038512	-0.003249135072679	0.0013830581304072	-0.0002228543828754	0.0003106667559782	-0.0001350244631321	0.0
2022-10-12	a146	j	38.0	33.0	2.0	0.0	3.3	3.1	15739.717186684811	15048.214084332829	10358.08654637818	19207.958948471867	6.474585432614074	7.078181601285431	3.8852537683339015	7.245552224998819	2442.0	2144.0	2673.0	2672.0	d	10	0	1	circle	-30	47	0.0085862094416686	0.0043595264627664	0.0023370444552023	-0.0002189060533412	0.0003043864160955	-0.0001598932715139	0.0
2022-10-12	a146	j	38.0	33.0	2.0	0.0	3.3	3.1	15739.717186684811	15048.214084332829	10358.08654637818	19207.958948471867	6.474585432614074	7.078181601285431	3.8852537683339015	7.245552224998819	2442.0	2144.0	2673.0	2672.0	d	10	0	1	circle	-30	48	0.0041747974518886	0.0006877088032345	-0.0057188597843279	-0.0002105038246591	0.000293122754773	-0.0001827625937798	0.0
2022-10-12	a146	j	38.0	33.0	2.0	0.0	3.3	3.1	15739.717186684811	15048.214084332829	10358.08654637818	19207.958948471867	6.474585432614074	7.078181601285431	3.8852537683339015	7.245552224998819	2442.0	2144.0	2673.0	2672.0	d	10	0	1	circle	-30	49	-0.014197810680139	-0.0006032275931516	0.0047793488340659	-0.000197340203401	0.000277770012092	-0.0002032259819109	0.0
2022-10-12	a146	j	38.0	33.0	2.0	0.0	3.3	3.1	15739.717186684811	15048.214084332829	10358.08654637818	19207.958948471867	6.474585432614074	7.078181601285431	3.8852537683339015	7.245552224998819	2442.0	2144.0	2673.0	2672.0	d	10	0	1	circle	-30	50	-0.0071465939437881	-0.0009887348784506	0.002632595769799	-0.0001793863010818	0.0002591748945573	-0.0002207655340385	0.0
2022-10-12	a146	j	38.0	33.0	2.0	0.0	3.3	3.1	15739.717186684811	15048.214084332829	10358.08654637818	19207.958948471867	6.474585432614074	7.078181601285431	3.8852537683339015	7.245552224998819	2442.0	2144.0	2673.0	2672.0	d	10	0	1	circle	-30	51	-0.0021349147219148	0.0022249896186797	0.0015119667211952	-0.0001569488494593	0.0002381199382986	-0.0002347449333296	0.0
2022-10-12	a146	j	38.0	33.0	2.0	0.0	3.3	3.1	15739.717186684811	15048.214084332829	10358.08654637818	19207.958948471867	6.474585432614074	7.078181601285431	3.8852537683339015	7.245552224998819	2442.0	2144.0	2673.0	2672.0	d	10	0	1	circle	-30	52	0.0008938134908424	-0.0023810563021586	0.0002636925596675	-0.0001306601661175	0.0002153069492436	-0.0002444231367488	0.0
2022-10-12	a146	j	38.0	33.0	2.0	0.0	3.3	3.1	15739.717186684811	15048.214084332829	10358.08654637818	19207.958948471867	6.474585432614074	7.078181601285431	3.8852537683339015	7.245552224998819	2442.0	2144.0	2673.0	2672.0	d	10	0	1	circle	-30	53	-0.001257504373991	-0.002326752079173	-0.0026165344247673	-0.0001013875834664	0.0001913452063243	-0.0002489984731193	0.0
2022-10-12	a146	j	38.0	33.0	2.0	0.0	3.3	3.1	15739.717186684811	15048.214084332829	10358.08654637818	19207.958948471867	6.474585432614074	7.078181601285431	3.8852537683339015	7.245552224998819	2442.0	2144.0	2673.0	2672.0	d	10	0	1	circle	-30	54	0.012383615401521	-0.0018597784500415	-0.003838827516789	-7.009468577544465e-05	0.0001667491588446	-0.0002476745841665	-1.0830739546505228e-05
2022-10-12	a146	j	38.0	33.0	2.0	0.0	3.3	3.1	15739.717186684811	15048.214084332829	10358.08654637818	19207.958948471867	6.474585432614074	7.078181601285431	3.8852537683339015	7.245552224998819	2442.0	2144.0	2673.0	2672.0	d	10	0	1	circle	-30	55	0.0045728899546905	0.0044975753206875	0.0001247199194531	-3.77018350609694e-05	0.000141954199962	-0.0002397267862242	-6.007075120124106e-05
2022-10-12	a146	j	38.0	33.0	2.0	0.0	3.3	3.1	15739.717186684811	15048.214084332829	10358.08654637818	19207.958948471867	6.474585432614074	7.078181601285431	3.8852537683339015	7.245552224998819	2442.0	2144.0	2673.0	2672.0	d	10	0	1	circle	-30	56	-0.0029441216310882	-0.000861718623715	0.0029248244278118	-4.99064459671402e-06	0.0001173523721098	-0.0002245506269839	-0.0001022076102774
2022-10-12	a146	j	38.0	33.0	2.0	0.0	3.3	3.1	15739.717186684811	15048.214084332829	10358.08654637818	19207.958948471867	6.474585432614074	7.078181601285431	3.8852537683339015	7.245552224998819	2442.0	2144.0	2673.0	2672.0	d	10	0	1	circle	-30	57	-0.0016152757873486	0.0021491884350476	-0.0039085053318802	2.742363646054289e-05	9.333529110359284e-05	-0.000201690983856	-8.093205629191776e-05
2022-10-12	a146	j	38.0	33.0	2.0	0.0	3.3	3.1	15739.717186684811	15048.214084332829	10358.08654637818	19207.958948471867	6.474585432614074	7.078181601285431	3.8852537683339015	7.245552224998819	2442.0	2144.0	2673.0	2672.0	d	10	0	1	circle	-30	58	0.002990611808847	0.0025513344820667	-0.0002707055962144	5.906696189022317e-05	7.032776942105568e-05	-0.000170862755964	-4.146802465276677e-05
2022-10-12	a146	j	38.0	33.0	2.0	0.0	3.3	3.1	15739.717186684811	15048.214084332829	10358.08654637818	19207.958948471867	6.474585432614074	7.078181601285431	3.8852537683339015	7.245552224998819	2442.0	2144.0	2673.0	2672.0	d	10	0	1	circle	-30	59	-0.009678361979525	0.0020769072822935	0.0024384547106113	8.956537659543786e-05	4.880270752847878e-05	-0.0001319693958035	0.0
2022-10-12	a146	j	38.0	33.0	2.0	0.0	3.3	3.1	15739.717186684811	15048.214084332829	10358.08654637818	19207.958948471867	6.474585432614074	7.078181601285431	3.8852537683339015	7.245552224998819	2442.0	2144.0	2673.0	2672.0	d	10	0	1	circle	-30	60	0.0002408075673401	-0.002299784656664	0.0002443297110268	0.0001186161038407	2.9272794019395746e-05	-8.51181031733472e-05	0.0
2022-10-12	a146	j	38.0	33.0	2.0	0.0	3.3	3.1	15739.717186684811	15048.214084332829	10358.08654637818	19207.958948471867	6.474585432614074	7.078181601285431	3.8852537683339015	7.245552224998819	2442.0	2144.0	2673.0	2672.0	d	10	0	1	circle	-30	61	0.011133139616214	-0.0028129236267496	0.0012969995022731	0.0001459856827091	1.2260210259081038e-05	-3.0635856119463015e-05	0.0
2022-10-12	a146	j	38.0	33.0	2.0	0.0	3.3	3.1	15739.717186684811	15048.214084332829	10358.08654637818	19207.958948471867	6.474585432614074	7.078181601285431	3.8852537683339015	7.245552224998819	2442.0	2144.0	2673.0	2672.0	d	10	0	1	circle	-30	62	-0.006979524605877	0.0008047578226942	-0.003514314023466	0.0001715327185209	-1.7427075278610532e-06	3.090500967742941e-05	0.0
2022-10-12	a146	j	38.0	33.0	2.0	0.0	3.3	3.1	15739.717186684811	15048.214084332829	10358.08654637818	19207.958948471867	6.474585432614074	7.078181601285431	3.8852537683339015	7.245552224998819	2442.0	2144.0	2673.0	2672.0	d	10	0	1	circle	-30	63	0.0081812521412256	0.0005026592757842	-0.002072993063947	0.000195230215383	-1.2304194035363783e-05	9.865235522367323e-05	0.0
2022-10-12	a146	j	38.0	33.0	2.0	0.0	3.3	3.1	15739.717186684811	15048.214084332829	10358.08654637818	19207.958948471867	6.474585432614074	7.078181601285431	3.8852537683339015	7.245552224998819	2442.0	2144.0	2673.0	2672.0	d	10	0	1	circle	-30	64	-0.0059757676324504	0.001030386123234	-0.0016845258742627	0.0002171640606401	-1.906939128578214e-05	0.0001714448415016	0.0
2022-10-12	a146	j	38.0	33.0	2.0	0.0	3.3	3.1	15739.717186684811	15048.214084332829	10358.08654637818	19207.958948471867	6.474585432614074	7.078181601285431	3.8852537683339015	7.245552224998819	2442.0	2144.0	2673.0	2672.0	d	10	0	1	circle	-30	65	0.0007875741881297	-0.0011245953549029	-0.0012829187414786	0.0002375087122934	-2.177067874229969e-05	0.0002478043198027	0.0
2022-10-12	a146	j	38.0	33.0	2.0	0.0	3.3	3.1	15739.717186684811	15048.214084332829	10358.08654637818	19207.958948471867	6.474585432614074	7.078181601285431	3.8852537683339015	7.245552224998819	2442.0	2144.0	2673.0	2672.0	d	10	0	1	circle	-30	66	0.0002393430713195	-0.0009144245961978	-0.0013279329496126	0.0002564960214788	-2.024069990701884e-05	0.0003259583998315	4.922167844571952e-05
2022-10-12	a146	j	38.0	33.0	2.0	0.0	3.3	3.1	15739.717186684811	15048.214084332829	10358.08654637818	19207.958948471867	6.474585432614074	7.078181601285431	3.8852537683339015	7.245552224998819	2442.0	2144.0	2673.0	2672.0	d	10	0	1	circle	-30	67	0.0006776483809297	-9.1558911829807e-05	0.002247911204209	0.0002743905746572	-1.4427466482488914e-05	0.0004038916947521	0.0001150736536123
2022-10-12	a146	j	38.0	33.0	2.0	0.0	3.3	3.1	15739.717186684811	15048.214084332829	10358.08654637818	19207.958948471867	6.474585432614074	7.078181601285431	3.8852537683339015	7.245552224998819	2442.0	2144.0	2673.0	2672.0	d	10	0	1	circle	-30	68	0.0090353298745165	0.0002319393442908	0.002484097515021	0.0002914722173964	-4.405646738152703e-06	0.0004794176852489	0.0001835398211142
2022-10-12	a146	j	38.0	33.0	2.0	0.0	3.3	3.1	15739.717186684811	15048.214084332829	10358.08654637818	19207.958948471867	6.474585432614074	7.078181601285431	3.8852537683339015	7.245552224998819	2442.0	2144.0	2673.0	2672.0	d	10	0	1	circle	-30	69	-0.004408867519265	-0.0019073259809862	-0.0013243509498692	0.0003080108476293	9.619101658711972e-06	0.000550258076691	0.0002326281274029
2022-10-12	a146	j	38.0	33.0	2.0	0.0	3.3	3.1	15739.717186684811	15048.214084332829	10358.08654637818	19207.958948471867	6.474585432614074	7.078181601285431	3.8852537683339015	7.245552224998819	2442.0	2144.0	2673.0	2672.0	d	10	0	1	circle	-30	70	-0.0031484629001323	-0.0016974572967041	-0.0009494438106421	0.0003242164240771	2.73129762833522e-05	0.000614117809842	0.0002625884094815
2022-10-12	a146	j	38.0	33.0	2.0	0.0	3.3	3.1	15739.717186684811	15048.214084332829	10358.08654637818	19207.958948471867	6.474585432614074	7.078181601285431	3.8852537683339015	7.245552224998819	2442.0	2144.0	2673.0	2672.0	d	10	0	1	circle	-30	71	-0.0034301734381613	0.006313538305726	0.0023474603116504	0.0003401685350955	4.8225366488313824e-05	0.0006687552053382	0.0002803613037544
2022-10-12	a146	j	38.0	33.0	2.0	0.0	3.3	3.1	15739.717186684811	15048.214084332829	10358.08654637818	19207.958948471867	6.474585432614074	7.078181601285431	3.8852537683339015	7.245552224998819	2442.0	2144.0	2673.0	2672.0	d	10	0	1	circle	-30	72	-0.0068678336035713	1.9498417075262e-05	0.0011818861966089	0.000355756117529	7.180600780701747e-05	0.0007120547038488	0.0002844925785127
2022-10-12	a146	j	38.0	33.0	2.0	0.0	3.3	3.1	15739.717186684811	15048.214084332829	10358.08654637818	19207.958948471867	6.474585432614074	7.078181601285431	3.8852537683339015	7.245552224998819	2442.0	2144.0	2673.0	2672.0	d	10	0	1	circle	-30	73	0.0063392888997117	-0.0020019946413203	-0.0027087971589957	0.0003706602507359	9.741508871631446e-05	0.0007421045892856	0.0002740292498334
2022-10-12	a146	j	38.0	33.0	2.0	0.0	3.3	3.1	15739.717186684811	15048.214084332829	10358.08654637818	19207.958948471867	6.474585432614074	7.078181601285431	3.8852537683339015	7.245552224998819	2442.0	2144.0	2673.0	2672.0	d	10	0	1	circle	-30	74	0.0017951121187161	-0.001145046305356	-0.0008885010251436	0.0003843887985372	0.0001243158869458	0.0007572781400956	0.0002485734546126
2022-10-12	a146	j	38.0	33.0	2.0	0.0	3.3	3.1	15739.717186684811	15048.214084332829	10358.08654637818	19207.958948471867	6.474585432614074	7.078181601285431	3.8852537683339015	7.245552224998819	2442.0	2144.0	2673.0	2672.0	d	10	0	1	circle	-30	75	-0.0004426403493911	-0.0063237034295274	0.006748381996763	0.0003963418067076	0.000151659068399	0.0007563224619859	0.0002083215868793
2022-10-12	a146	j	38.0	33.0	2.0	0.0	3.3	3.1	15739.717186684811	15048.214084332829	10358.08654637818	19207.958948471867	6.474585432614074	7.078181601285431	3.8852537683339015	7.245552224998819	2442.0	2144.0	2673.0	2672.0	d	10	0	1	circle	-30	76	-0.0049132533003736	9.3289351153603e-05	0.0032122062110349	0.0004058779147224	0.0001784824044701	0.0007384567599807	0.0001540964407881
2022-10-12	a146	j	38.0	33.0	2.0	0.0	3.3	3.1	15739.717186684811	15048.214084332829	10358.08654637818	19207.958948471867	6.474585432614074	7.078181601285431	3.8852537683339015	7.245552224998819	2442.0	2144.0	2673.0	2672.0	d	10	0	1	circle	-30	77	0.0018041871121679	0.0011722746234323	0.0036730910234405	0.0004123742268479	0.0002037455638401	0.0007034640728407	8.734428215267603e-05
2022-10-12	a146	j	38.0	33.0	2.0	0.0	3.3	3.1	15739.717186684811	15048.214084332829	10358.08654637818	19207.958948471867	6.474585432614074	7.078181601285431	3.8852537683339015	7.245552224998819	2442.0	2144.0	2673.0	2672.0	d	10	0	1	circle	-30	78	0.0054753598717734	0.0003268483122942	0.0031292001132964	0.0004152941217171	0.0002264021085848	0.0006517515639288	1.0055333626812426e-05
2022-10-12	a146	j	38.0	33.0	2.0	0.0	3.3	3.1	15739.717186684811	15048.214084332829	10358.08654637818	19207.958948471867	6.474585432614074	7.078181601285431	3.8852537683339015	7.245552224998819	2442.0	2144.0	2673.0	2672.0	d	10	0	1	circle	-30	79	0.0053169095230977	0.0046423292504216	0.0043367336221824	0.0004142665619058	0.0002454926448606	0.0005843658540585	0.0
2022-10-12	a146	j	38.0	33.0	2.0	0.0	3.3	3.1	15739.717186684811	15048.214084332829	10358.08654637818	19207.958948471867	6.474585432614074	7.078181601285431	3.8852537683339015	7.245552224998819	2442.0	2144.0	2673.0	2672.0	d	10	0	1	circle	-30	80	0.0093335873965459	0.0015249028710046	-0.0080831282640369	0.0004091514622571	0.0002602362808119	0.0005029651302243	0.0
2022-10-12	a146	j	38.0	33.0	2.0	0.0	3.3	3.1	15739.717186684811	15048.214084332829	10358.08654637818	19207.958948471867	6.474585432614074	7.078181601285431	3.8852537683339015	7.245552224998819	2442.0	2144.0	2673.0	2672.0	d	10	0	1	circle	-30	81	-0.0003764440610587	0.0029783144555834	0.0072608164449103	0.000400053816551	0.0002701016958676	0.000409761182492	0.0
2022-10-12	a146	j	38.0	33.0	2.0	0.0	3.3	3.1	15739.717186684811	15048.214084332829	10358.08654637818	19207.958948471867	6.474585432614074	7.078181601285431	3.8852537683339015	7.245552224998819	2442.0	2144.0	2673.0	2672.0	d	10	0	1	circle	-30	82	-0.012515687103625	0.0018526343245997	0.0026292432406621	0.0003872681290415	0.0002748468505833	0.0003074502395542	0.0
2022-10-12	a146	j	38.0	33.0	2.0	0.0	3.3	3.1	15739.717186684811	15048.214084332829	10358.08654637818	19207.958948471867	6.474585432614074	7.078181601285431	3.8852537683339015	7.245552224998819	2442.0	2144.0	2673.0	2672.0	d	10	0	1	circle	-30	83	-0.0050565091935141	-0.0015034420611067	0.004910864591009	0.0003711778651854	0.0002745251597084	0.0001991381471528	0.0
2022-10-12	a146	j	38.0	33.0	2.0	0.0	3.3	3.1	15739.717186684811	15048.214084332829	10358.08654637818	19207.958948471867	6.474585432614074	7.078181601285431	3.8852537683339015	7.245552224998819	2442.0	2144.0	2673.0	2672.0	d	10	0	1	circle	-30	84	0.0031807932076758	0.003008386220468	0.0012350253501488	0.0003521716481367	0.0002694642535369	8.82423856038814e-05	0.0
2022-10-12	a146	j	38.0	33.0	2.0	0.0	3.3	3.1	15739.717186684811	15048.214084332829	10358.08654637818	19207.958948471867	6.474585432614074	7.078181601285431	3.8852537683339015	7.245552224998819	2442.0	2144.0	2673.0	2672.0	d	10	0	1	circle	-30	85	0.001800128878554	0.0016592952401699	0.0009365358754062	0.0003306246213913	0.0002602268391833	-2.164867509332101e-05	0.0
2022-10-12	a146	j	38.0	33.0	2.0	0.0	3.3	3.1	15739.717186684811	15048.214084332829	10358.08654637818	19207.958948471867	6.474585432614074	7.078181601285431	3.8852537683339015	7.245552224998819	2442.0	2144.0	2673.0	2672.0	d	10	0	1	circle	-30	86	0.0082906536547969	-0.0040615950338793	-0.0080271503518656	0.0003069365110319	0.0002475594924126	-0.0001269584936387	0.0
2022-10-12	a146	j	38.0	33.0	2.0	0.0	3.3	3.1	15739.717186684811	15048.214084332829	10358.08654637818	19207.958948471867	6.474585432614074	7.078181601285431	3.8852537683339015	7.245552224998819	2442.0	2144.0	2673.0	2672.0	d	10	0	1	circle	-30	87	-0.0048683596679379	0.0020085089801441	-0.0015891842717427	0.0002815787755371	0.0002323326116639	-0.000224324086403	0.0
2022-10-12	a146	j	38.0	33.0	2.0	0.0	3.3	3.1	15739.717186684811	15048.214084332829	10358.08654637818	19207.958948471867	6.474585432614074	7.078181601285431	3.8852537683339015	7.245552224998819	2442.0	2144.0	2673.0	2672.0	d	10	0	1	circle	-30	88	0.0092461247993429	0.0023879980083971	-0.0025213763742754	0.0002551122422988	0.0002154784312293	-0.0003107830362738	0.0
2022-10-12	a146	j	38.0	33.0	2.0	0.0	3.3	3.1	15739.717186684811	15048.214084332829	10358.08654637818	19207.958948471867	6.474585432614074	7.078181601285431	3.8852537683339015	7.245552224998819	2442.0	2144.0	2673.0	2672.0	d	10	0	1	circle	-30	89	-0.0079098967615075	-0.0015174479181604	-0.0022658422800326	0.0002281662905578	0.0001979320236333	-0.0003839206608299	0.0
2022-10-12	a146	j	38.0	33.0	2.0	0.0	3.3	3.1	15739.717186684811	15048.214084332829	10358.08654637818	19207.958948471867	6.474585432614074	7.078181601285431	3.8852537683339015	7.245552224998819	2442.0	2144.0	2673.0	2672.0	d	10	0	1	circle	-30	90	0.0056523978885168	-0.0012779261635482	-0.0005008231443121	0.0002013895445328	0.000180571623202	-0.0004419735956056	-6.001242787078938e-05
2022-10-12	a146	j	38.0	33.0	2.0	0.0	3.3	3.1	15739.717186684811	15048.214084332829	10358.08654637818	19207.958948471867	6.474585432614074	7.078181601285431	3.8852537683339015	7.245552224998819	2442.0	2144.0	2673.0	2672.0	d	10	0	1	circle	-30	91	0.0002867179689456	-0.0050295306151005	-0.012045052928573	0.000175385669537	0.0001641575329174	-0.0004838974305714	-0.0001443542281169
2022-10-12	a146	j	38.0	33.0	2.0	0.0	3.3	3.1	15739.717186684811	15048.214084332829	10358.08654637818	19207.958948471867	6.474585432614074	7.078181601285431	3.8852537683339015	7.245552224998819	2442.0	2144.0	2673.0	2672.0	d	10	0	1	circle	-30	92	-0.0076440442486246	0.0036412908537481	0.0040624455629385	0.0001506435061705	0.0001492817055795	-0.0005093980924049	-0.0002094728806548
2022-10-12	a146	j	38.0	33.0	2.0	0.0	3.3	3.1	15739.717186684811	15048.214084332829	10358.08654637818	19207.958948471867	6.474585432614074	7.078181601285431	3.8852537683339015	7.245552224998819	2442.0	2144.0	2673.0	2672.0	d	10	0	1	circle	-30	93	-0.0077768383659081	0.0016467796854514	0.0012605247852547	0.0001274713053493	0.0001363400264715	-0.0005189184946618	-0.000255107162841
2022-10-12	a146	j	38.0	33.0	2.0	0.0	3.3	3.1	15739.717186684811	15048.214084332829	10358.08654637818	19207.958948471867	6.474585432614074	7.078181601285431	3.8852537683339015	7.245552224998819	2442.0	2144.0	2673.0	2672.0	d	10	0	1	circle	-30	94	0.0046705026040207	-0.0034777554017102	-0.0051729945638308	0.0001059584400624	0.0001255226635407	-0.0005135845497721	-0.0002821034461689
2022-10-12	a146	j	38.0	33.0	2.0	0.0	3.3	3.1	15739.717186684811	15048.214084332829	10358.08654637818	19207.958948471867	6.474585432614074	7.078181601285431	3.8852537683339015	7.245552224998819	2442.0	2144.0	2673.0	2672.0	d	10	0	1	circle	-30	95	0.0041212936525924	-0.0050638825789452	-0.0035326535066657	8.598863523525135e-05	0.0001168098059496	-0.0004951301463701	-0.0002923317051852
2022-10-12	a146	j	38.0	33.0	2.0	0.0	3.3	3.1	15739.717186684811	15048.214084332829	10358.08654637818	19207.958948471867	6.474585432614074	7.078181601285431	3.8852537683339015	7.245552224998819	2442.0	2144.0	2673.0	2672.0	d	10	0	1	circle	-30	96	-0.0039368351396986	0.0017112123099647	-0.0018649866951925	6.729602164596406e-05	0.0001099753784552	-0.0004658091103984	-0.0002885377102971
2022-10-12	a146	j	38.0	33.0	2.0	0.0	3.3	3.1	15739.717186684811	15048.214084332829	10358.08654637818	19207.958948471867	6.474585432614074	7.078181601285431	3.8852537683339015	7.245552224998819	2442.0	2144.0	2673.0	2672.0	d	10	0	1	circle	-30	97	-0.0027143304390372	0.0003122156432233	0.0006755061847646	4.95307401828688e-05	0.0001046148863586	-0.0004282825758683	-0.0002741369493268
2022-10-12	a146	j	38.0	33.0	2.0	0.0	3.3	3.1	15739.717186684811	15048.214084332829	10358.08654637818	19207.958948471867	6.474585432614074	7.078181601285431	3.8852537683339015	7.245552224998819	2442.0	2144.0	2673.0	2672.0	d	10	0	1	circle	-30	98	0.0061664494067815	0.003078967501925	-0.0031779648377334	3.231897536342247e-05	0.0001002010314223	-0.0003854748573736	-0.0002529548505878
2022-10-12	a146	j	38.0	33.0	2.0	0.0	3.3	3.1	15739.717186684811	15048.214084332829	10358.08654637818	19207.958948471867	6.474585432614074	7.078181601285431	3.8852537683339015	7.245552224998819	2442.0	2144.0	2673.0	2672.0	d	10	0	1	circle	-30	99	0.0017138048677306	-0.000974624122219	0.0015218651186576	1.5323707629778794e-05	9.615023011628416e-05	-0.000340406020588	-0.0002289320828419
2022-10-12	a146	j	38.0	33.0	2.0	0.0	3.3	3.1	15739.717186684811	15048.214084332829	10358.08654637818	19207.958948471867	6.474585432614074	7.078181601285431	3.8852537683339015	7.245552224998819	2442.0	2144.0	2673.0	2672.0	d	10	0	1	circle	-30	100	0.0001495362942961	0.0008421107360839	0.0013909418168603	-1.698286864525524e-06	9.188141114811456e-05	-0.0002960123755421	-0.0002024326775294
2022-10-12	a146	j	38.0	33.0	2.0	0.0	3.3	3.1	15739.717186684811	15048.214084332829	10358.08654637818	19207.958948471867	6.474585432614074	7.078181601285431	3.8852537683339015	7.245552224998819	2442.0	2144.0	2673.0	2672.0	d	10	0	1	circle	-30	101	-0.0018062595168803	0.0006827710514513	0.0007130397584586	-1.8859833000112407e-05	8.686146954398871e-05	-0.000254964189188	-0.0001492428866439
2022-10-12	a146	j	38.0	33.0	2.0	0.0	3.3	3.1	15739.717186684811	15048.214084332829	10358.08654637818	19207.958948471867	6.474585432614074	7.078181601285431	3.8852537683339015	7.245552224998819	2442.0	2144.0	2673.0	2672.0	d	10	0	1	circle	-30	102	0.000749591921527	0.0004049516921421	0.0091416111906349	-3.612997581544431e-05	8.064091459339309e-05	-0.0002194931539619	-0.0001027222635531
2022-10-12	a146	j	38.0	33.0	2.0	0.0	3.3	3.1	15739.717186684811	15048.214084332829	10358.08654637818	19207.958948471867	6.474585432614074	7.078181601285431	3.8852537683339015	7.245552224998819	2442.0	2144.0	2673.0	2672.0	d	10	0	1	circle	-30	103	0.0008039027915744	-0.0012676477859102	-3.354121059265e-05	-5.333041463962662e-05	7.288320458964327e-05	-0.0001912476275393	-6.50340083100335e-05
2022-10-12	a146	j	38.0	33.0	2.0	0.0	3.3	3.1	15739.717186684811	15048.214084332829	10358.08654637818	19207.958948471867	6.474585432614074	7.078181601285431	3.8852537683339015	7.245552224998819	2442.0	2144.0	2673.0	2672.0	d	10	0	1	circle	-30	104	-0.002406428855825	0.0043903327533291	0.0026033626307268	-7.013132852435457e-05	6.338912119951775e-05	-0.0001711947295533	-3.767427982949953e-05
2022-10-12	a146	j	38.0	33.0	2.0	0.0	3.3	3.1	15739.717186684811	15048.214084332829	10358.08654637818	19207.958948471867	6.474585432614074	7.078181601285431	3.8852537683339015	7.245552224998819	2442.0	2144.0	2673.0	2672.0	d	10	0	1	circle	-30	105	5.8767589327105e-05	-0.0015372723887172	0.0095174452713409	-8.604494294975627e-05	5.211564983596938e-05	-0.0001595800441359	-2.1419451350233216e-05
2022-10-12	a146	j	38.0	33.0	2.0	0.0	3.3	3.1	15739.717186684811	15048.214084332829	10358.08654637818	19207.958948471867	6.474585432614074	7.078181601285431	3.8852537683339015	7.245552224998819	2442.0	2144.0	2673.0	2672.0	d	10	0	1	circle	-30	106	0.012184784907582	0.0017790031843723	-0.0041973392845876	-0.0001004182569632	3.918547656786092e-05	-0.0001559459474085	-1.634221387744575e-05
2022-10-12	a146	j	38.0	33.0	2.0	0.0	3.3	3.1	15739.717186684811	15048.214084332829	10358.08654637818	19207.958948471867	6.474585432614074	7.078181601285431	3.8852537683339015	7.245552224998819	2442.0	2144.0	2673.0	2672.0	d	10	0	1	circle	-30	107	0.0037053003808999	-0.0020738637949411	0.0004652855280548	-0.0001124373574024	2.488377836709602e-05	-0.0001592061403775	-2.1885004608007516e-05
2022-10-12	a146	j	38.0	33.0	2.0	0.0	3.3	3.1	15739.717186684811	15048.214084332829	10358.08654637818	19207.958948471867	6.474585432614074	7.078181601285431	3.8852537683339015	7.245552224998819	2442.0	2144.0	2673.0	2672.0	d	10	0	1	circle	-30	108	-0.007554604391179	0.0067624444944484	0.0020698447798542	-0.0001211729698612	9.644164243664087e-06	-0.0001677655291114	-3.694839500648243e-05
2022-10-12	a146	j	38.0	33.0	2.0	0.0	3.3	3.1	15739.717186684811	15048.214084332829	10358.08654637818	19207.958948471867	6.474585432614074	7.078181601285431	3.8852537683339015	7.245552224998819	2442.0	2144.0	2673.0	2672.0	d	10	0	1	circle	-30	109	-0.0029771365180708	-0.0022622412572233	0.0010188977576653	-0.0001256841177415	-5.9754487568243314e-06	-0.0001796650857823	-4.800551928396883e-05
2022-10-12	a146	j	38.0	33.0	2.0	0.0	3.3	3.1	15739.717186684811	15048.214084332829	10358.08654637818	19207.958948471867	6.474585432614074	7.078181601285431	3.8852537683339015	7.245552224998819	2442.0	2144.0	2673.0	2672.0	d	10	0	1	circle	-30	110	-0.015981960519163	-0.0003976351966137	-0.0019270203184653	-0.0001251490373088	-2.1332712426748774e-05	-0.0001927390016716	-4.62572519359957e-05
2022-10-12	a146	j	38.0	33.0	2.0	0.0	3.3	3.1	15739.717186684811	15048.214084332829	10358.08654637818	19207.958948471867	6.474585432614074	7.078181601285431	3.8852537683339015	7.245552224998819	2442.0	2144.0	2673.0	2672.0	d	10	0	1	circle	-30	111	0.018674949505193	-0.0032854056355102	-0.0026523228875969	-0.0001189636167088	-3.5758088719686456e-05	-0.0002047824560196	-5.006075059116289e-05
2022-10-12	a146	j	38.0	33.0	2.0	0.0	3.3	3.1	15739.717186684811	15048.214084332829	10358.08654637818	19207.958948471867	6.474585432614074	7.078181601285431	3.8852537683339015	7.245552224998819	2442.0	2144.0	2673.0	2672.0	d	10	0	1	circle	-30	112	-0.0022631979336566	-0.0009237589565999	-0.0032338274526716	-0.0001067779118864	-4.861667652893214e-05	-0.0002137225979923	-5.832800957692144e-05
2022-10-12	a146	j	38.0	33.0	2.0	0.0	3.3	3.1	15739.717186684811	15048.214084332829	10358.08654637818	19207.958948471867	6.474585432614074	7.078181601285431	3.8852537683339015	7.245552224998819	2442.0	2144.0	2673.0	2672.0	d	10	0	1	circle	-30	113	-0.004655089319789	-0.0012897621287385	-0.0033197389289284	-8.850027628940895e-05	-5.935621352269283e-05	-0.0002177751298769	-6.991864006489241e-05
2022-10-12	a146	j	38.0	33.0	2.0	0.0	3.3	3.1	15739.717186684811	15048.214084332829	10358.08654637818	19207.958948471867	6.474585432614074	7.078181601285431	3.8852537683339015	7.245552224998819	2442.0	2144.0	2673.0	2672.0	d	10	0	1	circle	-30	114	-0.0025216913023275	0.002459332776671	-0.0030775746267649	-6.431367651276415e-05	-6.75324067022183e-05	-0.0002155694488565	-8.372336564159591e-05
2022-10-12	a146	j	38.0	33.0	2.0	0.0	3.3	3.1	15739.717186684811	15048.214084332829	10358.08654637818	19207.958948471867	6.474585432614074	7.078181601285431	3.8852537683339015	7.245552224998819	2442.0	2144.0	2673.0	2672.0	d	10	0	1	circle	-30	115	-0.0022090961749009	0.000855010237462	-0.0030981184276161	-3.470516574238327e-05	-7.281688523897155e-05	-0.0002062326984808	-9.871064749946469e-05
2022-10-12	a146	j	38.0	33.0	2.0	0.0	3.3	3.1	15739.717186684811	15048.214084332829	10358.08654637818	19207.958948471867	6.474585432614074	7.078181601285431	3.8852537683339015	7.245552224998819	2442.0	2144.0	2673.0	2672.0	d	10	0	1	circle	-30	116	-0.0021951275044209	-0.0019703132035157	-0.001775677733644	-4.766144321412285e-07	-7.50013429275832e-05	-0.0001894297089834	-0.0001139517516237
2022-10-12	a146	j	38.0	33.0	2.0	0.0	3.3	3.1	15739.717186684811	15048.214084332829	10358.08654637818	19207.958948471867	6.474585432614074	7.078181601285431	3.8852537683339015	7.245552224998819	2442.0	2144.0	2673.0	2672.0	d	10	0	1	circle	-30	117	0.0073964775664993	-0.0017178014317482	-0.0038651350194169	3.728025504336992e-05	-7.400749845344e-05	-0.0001653599420639	-5.407218856712629e-05
2022-10-12	a146	j	38.0	33.0	2.0	0.0	3.3	3.1	15739.717186684811	15048.214084332829	10358.08654637818	19207.958948471867	6.474585432614074	7.078181601285431	3.8852537683339015	7.245552224998819	2442.0	2144.0	2673.0	2672.0	d	10	0	1	circle	-30	118	-0.0070258555183783	-0.0010258782316935	0.0024420375157803	7.723396857271466e-05	-6.989918330350293e-05	-0.0001347150326497	0.0
2022-10-12	a146	j	38.0	33.0	2.0	0.0	3.3	3.1	15739.717186684811	15048.214084332829	10358.08654637818	19207.958948471867	6.474585432614074	7.078181601285431	3.8852537683339015	7.245552224998819	2442.0	2144.0	2673.0	2672.0	d	10	0	1	circle	-30	119	-0.0017151760435246	-0.000654958890949	-0.0001982940008577	0.0001178705017341	-6.288467657044347e-05	-9.860412842461348e-05	0.0
2022-10-12	a146	j	38.0	33.0	2.0	0.0	3.3	3.1	15739.717186684811	15048.214084332829	10358.08654637818	19207.958948471867	6.474585432614074	7.078181601285431	3.8852537683339015	7.245552224998819	2442.0	2144.0	2673.0	2672.0	d	10	0	1	circle	-30	120	-0.0001529178266053	0.0008913392540025	-0.0006401078740376	0.0001575550187185	-5.330236768211054e-05	-5.846009260555934e-05	0.0
2022-10-12	a146	j	38.0	33.0	2.0	0.0	3.3	3.1	15739.717186684811	15048.214084332829	10358.08654637818	19207.958948471867	6.474585432614074	7.078181601285431	3.8852537683339015	7.245552224998819	2442.0	2144.0	2673.0	2672.0	d	10	0	1	circle	-30	121	-0.0003487887723943	0.0011993621677466	0.0005490388990797	0.0001946118894441	-4.159306591401237e-05	-1.5940766064361492e-05	0.0
2022-10-12	a146	j	38.0	33.0	2.0	0.0	3.3	3.1	15739.717186684811	15048.214084332829	10358.08654637818	19207.958948471867	6.474585432614074	7.078181601285431	3.8852537683339015	7.245552224998819	2442.0	2144.0	2673.0	2672.0	d	10	0	1	circle	-30	122	0.0057474567962849	-0.0010120072492276	-0.0002121260245026	0.0002274293358516	-2.8268197055507936e-05	2.7168036203269557e-05	0.0
2022-10-12	a146	j	38.0	33.0	2.0	0.0	3.3	3.1	15739.717186684811	15048.214084332829	10358.08654637818	19207.958948471867	6.474585432614074	7.078181601285431	3.8852537683339015	7.245552224998819	2442.0	2144.0	2673.0	2672.0	d	10	0	1	circle	-30	123	0.0048090869824516	0.0001418052177332	-0.0002626208479605	0.0002545734506012	-1.3881683284430656e-05	6.904825972554631e-05	0.0
2022-10-12	a146	j	38.0	33.0	2.0	0.0	3.3	3.1	15739.717186684811	15048.214084332829	10358.08654637818	19207.958948471867	6.474585432614074	7.078181601285431	3.8852537683339015	7.245552224998819	2442.0	2144.0	2673.0	2672.0	d	10	0	1	circle	-30	124	0.0037465796615769	-0.0004481369780146	0.0022407882381373	0.0002748832116939	9.933746034950137e-07	0.0001079450821658	0.0
2022-10-12	a146	j	38.0	33.0	2.0	0.0	3.3	3.1	15739.717186684811	15048.214084332829	10358.08654637818	19207.958948471867	6.474585432614074	7.078181601285431	3.8852537683339015	7.245552224998819	2442.0	2144.0	2673.0	2672.0	d	10	0	1	circle	-30	125	0.0004094186823001	0.0009118747872673	0.0002263709136352	0.0002875208642364	1.578693328051825e-05	0.0001422604826017	0.0
2022-10-12	a146	j	38.0	33.0	2.0	0.0	3.3	3.1	15739.717186684811	15048.214084332829	10358.08654637818	19207.958948471867	6.474585432614074	7.078181601285431	3.8852537683339015	7.245552224998819	2442.0	2144.0	2673.0	2672.0	d	10	0	1	circle	-30	126	-0.0036872320469814	0.0004731662838209	0.0020791436262814	0.0002919702257635	2.995523370608749e-05	0.00017064039682	0.0
2022-10-12	a146	j	38.0	33.0	2.0	0.0	3.3	3.1	15739.717186684811	15048.214084332829	10358.08654637818	19207.958948471867	6.474585432614074	7.078181601285431	3.8852537683339015	7.245552224998819	2442.0	2144.0	2673.0	2672.0	d	10	0	1	circle	-30	127	-9.07678610881e-05	-0.0002565873352291	0.0025610651710513	0.0002879998451056	4.300296045298509e-05	0.0001920495412374	0.0
2022-10-12	a146	j	38.0	33.0	2.0	0.0	3.3	3.1	15739.717186684811	15048.214084332829	10358.08654637818	19207.958948471867	6.474585432614074	7.078181601285431	3.8852537683339015	7.245552224998819	2442.0	2144.0	2673.0	2672.0	d	10	0	1	circle	-30	128	-0.0004060010732205	-0.0001805352792956	0.0024961105195095	0.000275620287407	5.450165814634606e-05	0.0002058280395649	0.0
2022-10-12	a146	j	38.0	33.0	2.0	0.0	3.3	3.1	15739.717186684811	15048.214084332829	10358.08654637818	19207.958948471867	6.474585432614074	7.078181601285431	3.8852537683339015	7.245552224998819	2442.0	2144.0	2673.0	2672.0	d	10	0	1	circle	-30	129	-0.00067502005771	-0.0003412065731909	0.0037813394957244	0.0002550564071205	6.410495007566329e-05	0.000211723159028	0.0
2022-10-12	a146	j	38.0	33.0	2.0	0.0	3.3	3.1	15739.717186684811	15048.214084332829	10358.08654637818	19207.958948471867	6.474585432614074	7.078181601285431	3.8852537683339015	7.245552224998819	2442.0	2144.0	2673.0	2672.0	d	10	0	1	circle	-30	130	0.0014829528936593	0.0023558257965325	0.001354707569766	0.0002267380633504	7.156330278808479e-05	0.0002098888326903	0.0
2022-10-12	a146	j	38.0	33.0	2.0	0.0	3.3	3.1	15739.717186684811	15048.214084332829	10358.08654637818	19207.958948471867	6.474585432614074	7.078181601285431	3.8852537683339015	7.245552224998819	2442.0	2144.0	2673.0	2672.0	d	10	0	1	circle	-30	131	-0.0028173084874951	0.0031080258497677	-0.0004549129169699	0.0001913033084349	7.673759825594437e-05	0.0002008489111964	0.0
2022-10-12	a146	j	38.0	33.0	2.0	0.0	3.3	3.1	15739.717186684811	15048.214084332829	10358.08654637818	19207.958948471867	6.474585432614074	7.078181601285431	3.8852537683339015	7.245552224998819	2442.0	2144.0	2673.0	2672.0	d	10	0	1	circle	-30	132	0.010567068124146	0.0032898291547761	-0.0003525281190501	0.0001496072484823	7.960256491413935e-05	0.0001854284366354	0.0
2022-10-12	a146	j	38.0	33.0	2.0	0.0	3.3	3.1	15739.717186684811	15048.214084332829	10358.08654637818	19207.958948471867	6.474585432614074	7.078181601285431	3.8852537683339015	7.245552224998819	2442.0	2144.0	2673.0	2672.0	d	10	0	1	circle	-30	133	0.003627816159471	-0.0094941206304268	-0.0008772627435672	0.0001027243439965	8.022809654179423e-05	0.0001646662753075	0.0
2022-10-12	a146	j	38.0	33.0	2.0	0.0	3.3	3.1	15739.717186684811	15048.214084332829	10358.08654637818	19207.958948471867	6.474585432614074	7.078181601285431	3.8852537683339015	7.245552224998819	2442.0	2144.0	2673.0	2672.0	d	10	0	1	circle	-30	134	-0.016079844089896	0.0007816977499063	0.0030575358196217	5.192369421589639e-05	7.874069725338924e-05	0.0001397238623758	9.05947090661368e-06
2022-10-12	a146	j	38.0	33.0	2.0	0.0	3.3	3.1	15739.717186684811	15048.214084332829	10358.08654637818	19207.958948471867	6.474585432614074	7.078181601285431	3.8852537683339015	7.245552224998819	2442.0	2144.0	2673.0	2672.0	d	10	0	1	circle	-30	135	0.0047312485334418	0.0010791617922592	-0.0054230440784488	-1.3867241354768893e-06	7.528859065551312e-05	0.0001117972291516	3.512191436062349e-05
2022-10-12	a146	j	38.0	33.0	2.0	0.0	3.3	3.1	15739.717186684811	15048.214084332829	10358.08654637818	19207.958948471867	6.474585432614074	7.078181601285431	3.8852537683339015	7.245552224998819	2442.0	2144.0	2673.0	2672.0	d	10	0	1	circle	-30	136	0.0047549494384183	0.0022515037995954	-0.0039429224113496	-5.571610284053196e-05	7.003156946818766e-05	8.203501027036125e-05	0.0
2022-10-12	a146	j	38.0	33.0	2.0	0.0	3.3	3.1	15739.717186684811	15048.214084332829	10358.08654637818	19207.958948471867	6.474585432614074	7.078181601285431	3.8852537683339015	7.245552224998819	2442.0	2144.0	2673.0	2672.0	d	10	0	1	circle	-30	137	0.0047490440129791	-0.0007797395705526	-0.0001138888034195	-0.0001095217659498	6.314984605762872e-05	5.1472727216462014e-05	0.0
2022-10-12	a146	j	38.0	33.0	2.0	0.0	3.3	3.1	15739.717186684811	15048.214084332829	10358.08654637818	19207.958948471867	6.474585432614074	7.078181601285431	3.8852537683339015	7.245552224998819	2442.0	2144.0	2673.0	2672.0	d	10	0	1	circle	-30	138	0.0020577100448591	-0.0016572683956677	-0.0006096812360764	-0.0001612372283782	5.485234724752422e-05	2.099932240248574e-05	0.0
2022-10-12	a146	j	38.0	33.0	2.0	0.0	3.3	3.1	15739.717186684811	15048.214084332829	10358.08654637818	19207.958948471867	6.474585432614074	7.078181601285431	3.8852537683339015	7.245552224998819	2442.0	2144.0	2673.0	2672.0	d	10	0	1	circle	-30	139	0.0028670553543631	-0.000364736253745	-0.0008706647530569	-0.0002093390374423	4.537787904031579e-05	-8.639667853091858e-06	0.0
2022-10-12	a146	j	38.0	33.0	2.0	0.0	3.3	3.1	15739.717186684811	15048.214084332829	10358.08654637818	19207.958948471867	6.474585432614074	7.078181601285431	3.8852537683339015	7.245552224998819	2442.0	2144.0	2673.0	2672.0	d	10	0	1	circle	-30	140	-0.017204000830709	0.0014391806644271	0.0038163385135679	-0.0002524650347243	3.499727699348332e-05	-3.68140479137995e-05	0.0
2022-10-12	a146	j	38.0	33.0	2.0	0.0	3.3	3.1	15739.717186684811	15048.214084332829	10358.08654637818	19207.958948471867	6.474585432614074	7.078181601285431	3.8852537683339015	7.245552224998819	2442.0	2144.0	2673.0	2672.0	d	10	0	1	circle	-30	141	-0.0080574646839943	0.0014847634830182	0.0016534005624585	-0.0002895534161654	2.402246192488561e-05	-6.297308556858127e-05	0.0
2022-10-12	a146	j	38.0	33.0	2.0	0.0	3.3	3.1	15739.717186684811	15048.214084332829	10358.08654637818	19207.958948471867	6.474585432614074	7.078181601285431	3.8852537683339015	7.245552224998819	2442.0	2144.0	2673.0	2672.0	d	10	0	1	circle	-30	142	0.0029459899632728	0.0009237360313832	-0.0018706978006791	-0.0003199416702747	1.2816926600410894e-05	-8.661785532450103e-05	0.0
2022-10-12	a146	j	38.0	33.0	2.0	0.0	3.3	3.1	15739.717186684811	15048.214084332829	10358.08654637818	19207.958948471867	6.474585432614074	7.078181601285431	3.8852537683339015	7.245552224998819	2442.0	2144.0	2673.0	2672.0	d	10	0	1	circle	-30	143	0.0011101086947307	0.0006096697277225	-3.877741675871e-05	-0.0003433775492185	1.7970020996846233e-06	-0.0001072914736938	0.0
2022-10-12	a146	j	38.0	33.0	2.0	0.0	3.3	3.1	15739.717186684811	15048.214084332829	10358.08654637818	19207.958948471867	6.474585432614074	7.078181601285431	3.8852537683339015	7.245552224998819	2442.0	2144.0	2673.0	2672.0	d	10	0	1	circle	-30	144	0.0011765174240346	0.0006464489005054	-0.0001850315178794	-0.0003599516908395	-8.58210109465278e-06	-0.0001245835713388	0.0
2022-10-12	a146	j	38.0	33.0	2.0	0.0	3.3	3.1	15739.717186684811	15048.214084332829	10358.08654637818	19207.958948471867	6.474585432614074	7.078181601285431	3.8852537683339015	7.245552224998819	2442.0	2144.0	2673.0	2672.0	d	10	0	1	circle	-30	145	-0.0029144142839494	-0.0007207192913778	-0.0007347600880919	-0.000370001402569	-1.785462634204892e-05	-0.0001381377093094	0.0
2022-10-12	a146	j	38.0	33.0	2.0	0.0	3.3	3.1	15739.717186684811	15048.214084332829	10358.08654637818	19207.958948471867	6.474585432614074	7.078181601285431	3.8852537683339015	7.245552224998819	2442.0	2144.0	2673.0	2672.0	d	10	0	1	circle	-30	146	0.0001284135487513	-0.001007000694132	0.0017928520502242	-0.0003740198592351	-2.5582255923367676e-05	-0.000147655519413	0.0
2022-10-12	a146	j	38.0	33.0	2.0	0.0	3.3	3.1	15739.717186684811	15048.214084332829	10358.08654637818	19207.958948471867	6.474585432614074	7.078181601285431	3.8852537683339015	7.245552224998819	2442.0	2144.0	2673.0	2672.0	d	10	0	1	circle	-30	147	-0.0001349599174389	-0.0009647008719377	0.0015455881220948	-0.0003725722980345	-3.139489546784131e-05	-0.0001528997093781	0.0
2022-10-12	a146	j	38.0	33.0	2.0	0.0	3.3	3.1	15739.717186684811	15048.214084332829	10358.08654637818	19207.958948471867	6.474585432614074	7.078181601285431	3.8852537683339015	7.245552224998819	2442.0	2144.0	2673.0	2672.0	d	10	0	1	circle	-30	148	0.0060392119339123	-0.0019694877661624	-0.0033684829083191	-0.00036621209783	-3.502624728945225e-05	-0.0001537022654102	0.0
2022-10-12	a146	j	38.0	33.0	2.0	0.0	3.3	3.1	15739.717186684811	15048.214084332829	10358.08654637818	19207.958948471867	6.474585432614074	7.078181601285431	3.8852537683339015	7.245552224998819	2442.0	2144.0	2673.0	2672.0	d	10	0	1	circle	-30	149	0.0066763010552929	0.000655332304362	-0.0013340422116119	-0.0003554043636315	-3.633737190878057e-05	-0.0001499808699737	0.0
2022-10-12	a146	j	38.0	33.0	2.0	0.0	3.3	3.1	15739.717186684811	15048.214084332829	10358.08654637818	19207.958948471867	6.474585432614074	7.078181601285431	3.8852537683339015	7.245552224998819	2442.0	2144.0	2673.0	2672.0	d	10	0	1	circle	-30	150	-0.0021223749426771	-0.0016462095949858	0.0023708902285836	-0.0003404816029045	-3.532517720923386e-05	-0.00014175689359	0.0
2022-10-12	a146	j	38.0	33.0	2.0	0.0	3.3	3.1	15739.717186684811	15048.214084332829	10358.08654637818	19207.958948471867	6.474585432614074	7.078181601285431	3.8852537683339015	7.245552224998819	2442.0	2144.0	2673.0	2672.0	d	10	0	1	circle	-30	151	-0.0045834820796759	-0.0006532275125574	0.0018167702131614	-0.0003216523142659	-3.211684178327828e-05	-0.0001291666115174	0.0
2022-10-12	a146	j	38.0	33.0	2.0	0.0	3.3	3.1	15739.717186684811	15048.214084332829	10358.08654637818	19207.958948471867	6.474585432614074	7.078181601285431	3.8852537683339015	7.245552224998819	2442.0	2144.0	2673.0	2672.0	d	10	0	1	circle	-30	152	0.0006394395395028	0.0007107596752451	-0.0072625898363664	-0.0002990540805379	-2.6952614034197005e-05	-0.0001124682484926	0.0
2022-10-12	a146	j	38.0	33.0	2.0	0.0	3.3	3.1	15739.717186684811	15048.214084332829	10358.08654637818	19207.958948471867	6.474585432614074	7.078181601285431	3.8852537683339015	7.245552224998819	2442.0	2144.0	2673.0	2672.0	d	10	0	1	circle	-30	153	0.0046918630497522	0.002702335517793	0.0010008732758955	-0.0002728197734008	-2.0159925683816964e-05	-9.204956600372222e-05	0.0
2022-10-12	a146	j	38.0	33.0	2.0	0.0	3.3	3.1	15739.717186684811	15048.214084332829	10358.08654637818	19207.958948471867	6.474585432614074	7.078181601285431	3.8852537683339015	7.245552224998819	2442.0	2144.0	2673.0	2672.0	d	10	0	1	circle	-30	154	-0.0073623352495509	-0.0007439199563188	0.0027976383414619	-0.0002431374315618	-1.2125675261914298e-05	-6.842795490478586e-05	0.0
2022-10-12	a146	j	38.0	33.0	2.0	0.0	3.3	3.1	15739.717186684811	15048.214084332829	10358.08654637818	19207.958948471867	6.474585432614074	7.078181601285431	3.8852537683339015	7.245552224998819	2442.0	2144.0	2673.0	2672.0	d	10	0	1	circle	-30	155	-0.0051685661669995	-0.0023372453889643	-0.000302895166557	-0.0002103049061631	-3.2757775847075097e-06	-4.223470364707113e-05	0.0
2022-10-12	a146	j	38.0	33.0	2.0	0.0	3.3	3.1	15739.717186684811	15048.214084332829	10358.08654637818	19207.958948471867	6.474585432614074	7.078181601285431	3.8852537683339015	7.245552224998819	2442.0	2144.0	2673.0	2672.0	d	10	0	1	circle	-30	156	-0.0016598166820484	-0.0007995732322578	-0.0003839493535643	-0.0001747721482837	5.937114174139558e-06	-1.4192102421854312e-05	0.0
2022-10-12	a146	j	38.0	33.0	2.0	0.0	3.3	3.1	15739.717186684811	15048.214084332829	10358.08654637818	19207.958948471867	6.474585432614074	7.078181601285431	3.8852537683339015	7.245552224998819	2442.0	2144.0	2673.0	2672.0	d	10	0	1	circle	-30	157	0.0068103023300412	-0.0001498546046576	-0.0006640138713854	-0.0001371495432696	1.5048262922535064e-05	1.4903285431346144e-05	0.0
2022-10-12	a146	j	38.0	33.0	2.0	0.0	3.3	3.1	15739.717186684811	15048.214084332829	10358.08654637818	19207.958948471867	6.474585432614074	7.078181601285431	3.8852537683339015	7.245552224998819	2442.0	2144.0	2673.0	2672.0	d	10	0	1	circle	-30	158	0.0032997063951662	0.0033097681565368	-0.0020693962313495	-9.818002527330896e-05	2.360747150143784e-05	4.4191303866254205e-05	0.0
2022-10-12	a146	j	38.0	33.0	2.0	0.0	3.3	3.1	15739.717186684811	15048.214084332829	10358.08654637818	19207.958948471867	6.474585432614074	7.078181601285431	3.8852537683339015	7.245552224998819	2442.0	2144.0	2673.0	2672.0	d	10	0	1	circle	-30	159	-0.0079511556272829	0.0010673932528328	0.0022729143925383	-5.870522279497696e-05	3.121390684109993e-05	7.276213558171365e-05	0.0
2022-10-12	a146	j	38.0	33.0	2.0	0.0	3.3	3.1	15739.717186684811	15048.214084332829	10358.08654637818	19207.958948471867	6.474585432614074	7.078181601285431	3.8852537683339015	7.245552224998819	2442.0	2144.0	2673.0	2672.0	d	10	0	1	circle	-30	160	-0.0028050457453389	-9.1727516249935e-05	-0.0013816319722629	-1.965076515667583e-05	3.754492060896708e-05	9.967921758087516e-05	4.2483531815232266e-05
2022-10-12	a146	j	38.0	33.0	2.0	0.0	3.3	3.1	15739.717186684811	15048.214084332829	10358.08654637818	19207.958948471867	6.474585432614074	7.078181601285431	3.8852537683339015	7.245552224998819	2442.0	2144.0	2673.0	2672.0	d	10	0	1	circle	-30	161	-0.0007267939423327	-0.000373309155342	-0.0007461661654317	1.7983074503758608e-05	4.236813248182097e-05	0.0001240096874001	6.365848041456145e-05
2022-10-12	a146	j	38.0	33.0	2.0	0.0	3.3	3.1	15739.717186684811	15048.214084332829	10358.08654637818	19207.958948471867	6.474585432614074	7.078181601285431	3.8852537683339015	7.245552224998819	2442.0	2144.0	2673.0	2672.0	d	10	0	1	circle	-30	162	0.0021899217587862	0.0004962719826579	-0.0002894894630332	5.315706440612307e-05	4.553824825888816e-05	0.0001448595865167	4.616427385171181e-05
2022-10-12	a146	j	38.0	33.0	2.0	0.0	3.3	3.1	15739.717186684811	15048.214084332829	10358.08654637818	19207.958948471867	6.474585432614074	7.078181601285431	3.8852537683339015	7.245552224998819	2442.0	2144.0	2673.0	2672.0	d	10	0	1	circle	-30	163	0.0060505371559028	-0.0025992497664779	0.0005717790807656	8.486176467045277e-05	4.698762057607749e-05	0.0001614150598649	2.956567461838066e-05
2022-10-12	a146	j	38.0	33.0	2.0	0.0	3.3	3.1	15739.717186684811	15048.214084332829	10358.08654637818	19207.958948471867	6.474585432614074	7.078181601285431	3.8852537683339015	7.245552224998819	2442.0	2144.0	2673.0	2672.0	d	10	0	1	circle	-30	164	-0.0005656322939396	0.0009469106514385	0.0001137518039701	0.0001121942303531	4.671894013885785e-05	0.0001729913135972	1.4078143105200856e-05
2022-10-12	a146	j	38.0	33.0	2.0	0.0	3.3	3.1	15739.717186684811	15048.214084332829	10358.08654637818	19207.958948471867	6.474585432614074	7.078181601285431	3.8852537683339015	7.245552224998819	2442.0	2144.0	2673.0	2672.0	d	10	0	1	circle	-30	165	-0.0021392552599432	0.0020933954597344	0.0015333300372467	0.0001344133030515	4.48048667027329e-05	0.0001790866280068	0.0
2022-10-12	a146	j	38.0	33.0	2.0	0.0	3.3	3.1	15739.717186684811	15048.214084332829	10358.08654637818	19207.958948471867	6.474585432614074	7.078181601285431	3.8852537683339015	7.245552224998819	2442.0	2144.0	2673.0	2672.0	d	10	0	1	circle	-30	166	-0.0022837328960564	0.0008737032262812	0.002695498082674	0.000150966893583	4.139292606141763e-05	0.0001794352434545	0.0
2022-10-12	a146	j	38.0	33.0	2.0	0.0	3.3	3.1	15739.717186684811	15048.214084332829	10358.08654637818	19207.958948471867	6.474585432614074	7.078181601285431	3.8852537683339015	7.245552224998819	2442.0	2144.0	2673.0	2672.0	d	10	0	1	circle	-30	167	-0.0005912988567226	0.0003638157622676	0.0023352161284331	0.0001615101067133	3.670645074073985e-05	0.0001740509630603	0.0
2022-10-12	a146	j	38.0	33.0	2.0	0.0	3.3	3.1	15739.717186684811	15048.214084332829	10358.08654637818	19207.958948471867	6.474585432614074	7.078181601285431	3.8852537683339015	7.245552224998819	2442.0	2144.0	2673.0	2672.0	d	10	0	1	circle	-30	168	0.0030259215611277	0.0001267819375325	0.0006779879582018	0.0001659366464998	3.1032785743094894e-05	0.0001632518762996	0.0
2022-10-12	a146	j	38.0	33.0	2.0	0.0	3.3	3.1	15739.717186684811	15048.214084332829	10358.08654637818	19207.958948471867	6.474585432614074	7.078181601285431	3.8852537683339015	7.245552224998819	2442.0	2144.0	2673.0	2672.0	d	10	0	1	circle	-30	169	0.0062071725908281	-0.0019581964572882	0.0027981725867897	0.0001644266158146	2.4698750511885068e-05	0.000147659217249	0.0
2022-10-12	a146	j	38.0	33.0	2.0	0.0	3.3	3.1	15739.717186684811	15048.214084332829	10358.08654637818	19207.958948471867	6.474585432614074	7.078181601285431	3.8852537683339015	7.245552224998819	2442.0	2144.0	2673.0	2672.0	d	10	0	1	circle	-30	170	0.0059319034990369	-0.0007536310304634	0.0025176222421909	0.000157489792745	1.804111400567809e-05	0.0001281688846881	0.0
2022-10-12	a146	j	38.0	33.0	2.0	0.0	3.3	3.1	15739.717186684811	15048.214084332829	10358.08654637818	19207.958948471867	6.474585432614074	7.078181601285431	3.8852537683339015	7.245552224998819	2442.0	2144.0	2673.0	2672.0	d	10	0	1	circle	-30	171	0.0049438142492237	-0.0012547104311594	0.0003438078966445	0.0001459710970806	1.1382244322689386e-05	0.0001058959921217	0.0
2022-10-12	a146	j	38.0	33.0	2.0	0.0	3.3	3.1	15739.717186684811	15048.214084332829	10358.08654637818	19207.958948471867	6.474585432614074	7.078181601285431	3.8852537683339015	7.245552224998819	2442.0	2144.0	2673.0	2672.0	d	10	0	1	circle	-30	172	-0.0036032518098425	0.0030871949359551	-0.0022505611678965	0.0001309922592257	5.018000213406506e-06	8.20930047747008e-05	0.0
2022-10-12	a146	j	38.0	33.0	2.0	0.0	3.3	3.1	15739.717186684811	15048.214084332829	10358.08654637818	19207.958948471867	6.474585432614074	7.078181601285431	3.8852537683339015	7.245552224998819	2442.0	2144.0	2673.0	2672.0	d	10	0	1	circle	-30	173	-0.0092762862141344	-0.0001796230154324	0.0001870380685047	0.0001138310611372	-7.83695270248019e-07	5.804827239873491e-05	0.0
2022-10-12	a146	j	38.0	33.0	2.0	0.0	3.3	3.1	15739.717186684811	15048.214084332829	10358.08654637818	19207.958948471867	6.474585432614074	7.078181601285431	3.8852537683339015	7.245552224998819	2442.0	2144.0	2673.0	2672.0	d	10	0	1	circle	-30	174	0.0046062244630274	0.0001040410629708	-2.8585311064924e-05	9.577352390241949e-05	-5.783466258298788e-06	3.497915870594233e-05	0.0
2022-10-12	a146	j	38.0	33.0	2.0	0.0	3.3	3.1	15739.717186684811	15048.214084332829	10358.08654637818	19207.958948471867	6.474585432614074	7.078181601285431	3.8852537683339015	7.245552224998819	2442.0	2144.0	2673.0	2672.0	d	10	0	1	circle	-30	175	-0.0074726147753919	-0.0025802721540795	-0.0042112421560973	7.798590613950485e-05	-9.778567904087052e-06	1.3932007208741858e-05	0.0
2022-10-12	a146	j	38.0	33.0	2.0	0.0	3.3	3.1	15739.717186684811	15048.214084332829	10358.08654637818	19207.958948471867	6.474585432614074	7.078181601285431	3.8852537683339015	7.245552224998819	2442.0	2144.0	2673.0	2672.0	d	10	0	1	circle	-30	176	-0.0019007491096038	0.0024654538920238	-0.001970883779776	6.143158242085422e-05	-1.2616433412721434e-05	-4.304380190720257e-06	0.0
2022-10-12	a146	j	38.0	33.0	2.0	0.0	3.3	3.1	15739.717186684811	15048.214084332829	10358.08654637818	19207.958948471867	6.474585432614074	7.078181601285431	3.8852537683339015	7.245552224998819	2442.0	2144.0	2673.0	2672.0	d	10	0	1	circle	-30	177	-0.0013257348704827	0.0006848804242229	-0.0022100118986269	4.683417795731074e-05	-1.4206736101286071e-05	-1.9263767876529707e-05	0.0
2022-10-12	a146	j	38.0	33.0	2.0	0.0	3.3	3.1	15739.717186684811	15048.214084332829	10358.08654637818	19207.958948471867	6.474585432614074	7.078181601285431	3.8852537683339015	7.245552224998819	2442.0	2144.0	2673.0	2672.0	d	10	0	1	circle	-30	178	0.000352685219131	-0.0016417468083454	-0.0035261045299783	3.468366246998022e-05	-1.453154683859634e-05	-3.083586951771189e-05	0.0
2022-10-12	a146	j	38.0	33.0	2.0	0.0	3.3	3.1	15739.717186684811	15048.214084332829	10358.08654637818	19207.958948471867	6.474585432614074	7.078181601285431	3.8852537683339015	7.245552224998819	2442.0	2144.0	2673.0	2672.0	d	10	0	1	circle	-30	179	0.0061588164195146	-0.0040061407553046	-0.0021114869979563	2.5277465557451496e-05	-1.3657443546948488e-05	-3.926197926707799e-05	-3.27070162678009e-07
2022-10-12	a146	j	38.0	33.0	2.0	0.0	3.3	3.1	15739.717186684811	15048.214084332829	10358.08654637818	19207.958948471867	6.474585432614074	7.078181601285431	3.8852537683339015	7.245552224998819	2442.0	2144.0	2673.0	2672.0	d	10	0	1	circle	-30	180	0.003852133964129	0.0024204249297289	-0.0003676039006556	1.877401371155732e-05	-1.1745222688743176e-05	-4.509165195062359e-05	-1.457241555032309e-05
2022-10-12	a146	j	38.0	33.0	2.0	0.0	3.3	3.1	15739.717186684811	15048.214084332829	10358.08654637818	19207.958948471867	6.474585432614074	7.078181601285431	3.8852537683339015	7.245552224998819	2442.0	2144.0	2673.0	2672.0	d	10	0	1	circle	-30	181	-0.0011777091050319	-0.0024303755733603	0.0029686692252803	1.5227195436695292e-05	-9.045952705232444e-06	-4.9104025536438696e-05	-2.483087739451096e-05
2022-10-12	a146	j	38.0	33.0	2.0	0.0	3.3	3.1	15739.717186684811	15048.214084332829	10358.08654637818	19207.958948471867	6.474585432614074	7.078181601285431	3.8852537683339015	7.245552224998819	2442.0	2144.0	2673.0	2672.0	d	10	0	1	circle	-30	182	-0.0080133913720684	0.0010230793832522	-0.0007692020069063	1.458291028045892e-05	-5.879299688457911e-06	-5.220622812374322e-05	-3.174401815482639e-05
2022-10-12	a146	j	38.0	33.0	2.0	0.0	3.3	3.1	15739.717186684811	15048.214084332829	10358.08654637818	19207.958948471867	6.474585432614074	7.078181601285431	3.8852537683339015	7.245552224998819	2442.0	2144.0	2673.0	2672.0	d	10	0	1	circle	-30	183	-0.0046439435792803	0.0016400369337859	0.003798009712906	1.66522150964367e-05	-2.600253854057856e-06	-5.532801180676544e-05	-3.607554285627088e-05
2022-10-12	a146	j	38.0	33.0	2.0	0.0	3.3	3.1	15739.717186684811	15048.214084332829	10358.08654637818	19207.958948471867	6.474585432614074	7.078181601285431	3.8852537683339015	7.245552224998819	2442.0	2144.0	2673.0	2672.0	d	10	0	1	circle	-30	184	0.0041091962342584	0.001792025751336	-0.0020158678470694	2.110194438207908e-05	4.36625900643675e-07	-5.932826759461002e-05	-3.778969731188727e-05
2022-10-12	a146	j	38.0	33.0	2.0	0.0	3.3	3.1	15739.717186684811	15048.214084332829	10358.08654637818	19207.958948471867	6.474585432614074	7.078181601285431	3.8852537683339015	7.245552224998819	2442.0	2144.0	2673.0	2672.0	d	10	0	1	circle	-30	185	0.0053474367493524	-0.0010759107805603	0.0009181984771764	2.749033342391164e-05	2.9060357032234378e-06	-6.491911638465069e-05	-3.45227472575156e-05
2022-10-12	a146	j	38.0	33.0	2.0	0.0	3.3	3.1	15739.717186684811	15048.214084332829	10358.08654637818	19207.958948471867	6.474585432614074	7.078181601285431	3.8852537683339015	7.245552224998819	2442.0	2144.0	2673.0	2672.0	d	10	0	1	circle	-30	186	-0.0017300721502692	-0.0025781104442328	0.0047742046862992	3.533245952867777e-05	4.527916000627192e-06	-7.260556325516355e-05	-3.274518772585859e-05
2022-10-12	a146	j	38.0	33.0	2.0	0.0	3.3	3.1	15739.717186684811	15048.214084332829	10358.08654637818	19207.958948471867	6.474585432614074	7.078181601285431	3.8852537683339015	7.245552224998819	2442.0	2144.0	2673.0	2672.0	d	10	0	1	circle	-30	187	0.001076837973854	0.0012957148561012	-0.0002902929855656	4.41579051755136e-05	5.075400261584434e-06	-8.263964850824505e-05	-3.340634307114701e-05
2022-10-12	a146	j	38.0	33.0	2.0	0.0	3.3	3.1	15739.717186684811	15048.214084332829	10358.08654637818	19207.958948471867	6.474585432614074	7.078181601285431	3.8852537683339015	7.245552224998819	2442.0	2144.0	2673.0	2672.0	d	10	0	1	circle	-30	188	0.0008647821572127	0.0009261978607486	0.0001752017543668	5.354174577821243e-05	4.386064778165373e-06	-9.499466524177496e-05	-3.706685468539716e-05
2022-10-12	a146	j	38.0	33.0	2.0	0.0	3.3	3.1	15739.717186684811	15048.214084332829	10358.08654637818	19207.958948471867	6.474585432614074	7.078181601285431	3.8852537683339015	7.245552224998819	2442.0	2144.0	2673.0	2672.0	d	10	0	1	circle	-30	189	0.0008647821572127	0.0009261978607486	0.0001752017543668	6.311521554353224e-05	2.380219162764121e-06	-0.0001093637551151	-4.386832040888971e-05
2022-10-12	a146	j	38.0	33.0	2.0	0.0	3.3	3.1	15739.717186684811	15048.214084332829	10358.08654637818	19207.958948471867	6.474585432614074	7.078181601285431	3.8852537683339015	7.245552224998819	2442.0	2144.0	2673.0	2672.0	d	10	0	1	circle	-30	190	-0.0003649797531753	0.001759206589572	0.0040775928059048	7.256527083784958e-05	-9.216401216332372e-07	-0.0001251780979097	-5.16911869502521e-05
2022-10-12	a146	j	38.0	33.0	2.0	0.0	3.3	3.1	15739.717186684811	15048.214084332829	10358.08654637818	19207.958948471867	6.474585432614074	7.078181601285431	3.8852537683339015	7.245552224998819	2442.0	2144.0	2673.0	2672.0	d	10	0	1	circle	-30	191	0.0006009098716018	-0.0014975541682417	0.0011629736581701	8.162551288715788e-05	-5.39186698315715e-06	-0.000141640105845	-5.462272597468967e-05
2022-10-12	a146	j	38.0	33.0	2.0	0.0	3.3	3.1	15739.717186684811	15048.214084332829	10358.08654637818	19207.958948471867	6.474585432614074	7.078181601285431	3.8852537683339015	7.245552224998819	2442.0	2144.0	2673.0	2672.0	d	10	0	1	circle	-30	192	0.0067967681985939	0.0013960400433615	0.0009110067720416	9.005858142262508e-05	-1.0802086480043064e-05	-0.0001577768839064	-5.691621600377037e-05
2022-10-12	a146	j	38.0	33.0	2.0	0.0	3.3	3.1	15739.717186684811	15048.214084332829	10358.08654637818	19207.958948471867	6.474585432614074	7.078181601285431	3.8852537683339015	7.245552224998819	2442.0	2144.0	2673.0	2672.0	d	10	0	1	circle	-30	193	-0.0090088823404044	-0.0007757693751401	-0.0033432926826021	9.762711888329552e-05	-1.6839401529231226e-05	-0.0001725204353117	-5.8053914899227024e-05
2022-10-12	a146	j	38.0	33.0	2.0	0.0	3.3	3.1	15739.717186684811	15048.214084332829	10358.08654637818	19207.958948471867	6.474585432614074	7.078181601285431	3.8852537683339015	7.245552224998819	2442.0	2144.0	2673.0	2672.0	d	10	0	1	circle	-30	194	-0.0029355647070475	0.0016185827789661	-0.0021292196318213	0.0001040522908474	-2.312764077747185e-05	-0.0001848083447094	-5.7628413084510565e-05
2022-10-12	a146	j	38.0	33.0	2.0	0.0	3.3	3.1	15739.717186684811	15048.214084332829	10358.08654637818	19207.958948471867	6.474585432614074	7.078181601285431	3.8852537683339015	7.245552224998819	2442.0	2144.0	2673.0	2672.0	d	10	0	1	circle	-30	195	-0.0047260828053394	-1.8231456064067e-05	-0.0020898815956953	0.0001089769570525	-2.9252341174956925e-05	-0.0001936857260126	-5.5456427785182026e-05
2022-10-12	a146	j	38.0	33.0	2.0	0.0	3.3	3.1	15739.717186684811	15048.214084332829	10358.08654637818	19207.958948471867	6.474585432614074	7.078181601285431	3.8852537683339015	7.245552224998819	2442.0	2144.0	2673.0	2672.0	d	10	0	1	circle	-30	196	-0.0026666652571648	-0.0013925232951406	0.0031810788108927	0.0001119659687608	-3.479097395495761e-05	-0.0001983899378474	-5.163299513165457e-05
2022-10-12	a146	j	38.0	33.0	2.0	0.0	3.3	3.1	15739.717186684811	15048.214084332829	10358.08654637818	19207.958948471867	6.474585432614074	7.078181601285431	3.8852537683339015	7.245552224998819	2442.0	2144.0	2673.0	2672.0	d	10	0	1	circle	-30	197	0.010518008468607	0.001556119107783	-0.0063697007380883	0.0001125624100848	-3.934840173388008e-05	-0.0001984131826134	-4.65023707946701e-05
2022-10-12	a146	j	38.0	33.0	2.0	0.0	3.3	3.1	15739.717186684811	15048.214084332829	10358.08654637818	19207.958948471867	6.474585432614074	7.078181601285431	3.8852537683339015	7.245552224998819	2442.0	2144.0	2673.0	2672.0	d	10	0	1	circle	-30	198	0.010148269808238	-0.0044596613175087	-0.0037837670570966	0.0001103817265736	-4.2593877626480505e-05	-0.0001935472898349	-4.057168563477213e-05
2022-10-12	a146	j	38.0	33.0	2.0	0.0	3.3	3.1	15739.717186684811	15048.214084332829	10358.08654637818	19207.958948471867	6.474585432614074	7.078181601285431	3.8852537683339015	7.245552224998819	2442.0	2144.0	2673.0	2672.0	d	10	0	1	circle	-30	199	-0.013248158940046	0.0016654919966218	0.0001041837518035	0.0001051945632055	-4.429358671594697e-05	-0.0001839072282772	-3.4419078355735505e-05
2022-10-12	a146	j	38.0	33.0	2.0	0.0	3.3	3.1	15739.717186684811	15048.214084332829	10358.08654637818	19207.958948471867	6.474585432614074	7.078181601285431	3.8852537683339015	7.245552224998819	2442.0	2144.0	2673.0	2672.0	d	10	0	1	circle	-30	200	0.0025823321229844	-0.0021380155369607	-0.0021186943831787	9.696033816879134e-05	-4.433253215778503e-05	-0.0001699213189705	-2.862844864394445e-05
2022-10-12	a146	j	38.0	33.0	2.0	0.0	3.3	3.1	15739.717186684811	15048.214084332829	10358.08654637818	19207.958948471867	6.474585432614074	7.078181601285431	3.8852537683339015	7.245552224998819	2442.0	2144.0	2673.0	2672.0	d	10	1	0	circle	-30	0	0.0005947815808315	0.0013309295245354	0.0013758711179658	6.361471852681674e-05	2.210250470995085e-05	2.177362405651084e-05	0.0
2022-10-12	a146	j	38.0	33.0	2.0	0.0	3.3	3.1	15739.717186684811	15048.214084332829	10358.08654637818	19207.958948471867	6.474585432614074	7.078181601285431	3.8852537683339015	7.245552224998819	2442.0	2144.0	2673.0	2672.0	d	10	1	0	circle	-30	1	0.0008752224466009	-0.0034137865599146	-0.0043711274654904	6.031481387114717e-05	2.3593493179149523e-05	1.38969688193104e-05	0.0
2022-10-12	a146	j	38.0	33.0	2.0	0.0	3.3	3.1	15739.717186684811	15048.214084332829	10358.08654637818	19207.958948471867	6.474585432614074	7.078181601285431	3.8852537683339015	7.245552224998819	2442.0	2144.0	2673.0	2672.0	d	10	1	0	circle	-30	2	-0.012770497179698	0.0010535222431192	0.0031522808444365	5.779230027598862e-05	2.5619508926465704e-05	5.76076989258621e-06	0.0
2022-10-12	a146	j	38.0	33.0	2.0	0.0	3.3	3.1	15739.717186684811	15048.214084332829	10358.08654637818	19207.958948471867	6.474585432614074	7.078181601285431	3.8852537683339015	7.245552224998819	2442.0	2144.0	2673.0	2672.0	d	10	1	0	circle	-30	3	0.012646193159862	0.0006800081230636	-0.0002521833951723	5.591863028778632e-05	2.8397134686779426e-05	-2.473457959625525e-06	0.0
2022-10-12	a146	j	38.0	33.0	2.0	0.0	3.3	3.1	15739.717186684811	15048.214084332829	10358.08654637818	19207.958948471867	6.474585432614074	7.078181601285431	3.8852537683339015	7.245552224998819	2442.0	2144.0	2673.0	2672.0	d	10	1	0	circle	-30	4	0.0087691200211909	0.0010447129891597	0.0023620342566686	5.461323305592529e-05	3.21106889029222e-05	-1.0549518918738854e-05	0.0
2022-10-12	a146	j	38.0	33.0	2.0	0.0	3.3	3.1	15739.717186684811	15048.214084332829	10358.08654637818	19207.958948471867	6.474585432614074	7.078181601285431	3.8852537683339015	7.245552224998819	2442.0	2144.0	2673.0	2672.0	d	10	1	0	circle	-30	5	-0.015104402847931	-0.0013901786729169	0.0025214621304663	5.3913983131265705e-05	3.690305069540596e-05	-1.809678037672174e-05	0.0
2022-10-12	a146	j	38.0	33.0	2.0	0.0	3.3	3.1	15739.717186684811	15048.214084332829	10358.08654637818	19207.958948471867	6.474585432614074	7.078181601285431	3.8852537683339015	7.245552224998819	2442.0	2144.0	2673.0	2672.0	d	10	1	0	circle	-30	6	0.010862143471204	-0.0029617938495467	0.0045638718214342	5.402025185941543e-05	4.2863453314661375e-05	-2.462768405563032e-05	0.0
2022-10-12	a146	j	38.0	33.0	2.0	0.0	3.3	3.1	15739.717186684811	15048.214084332829	10358.08654637818	19207.958948471867	6.474585432614074	7.078181601285431	3.8852537683339015	7.245552224998819	2442.0	2144.0	2673.0	2672.0	d	10	1	0	circle	-30	7	0.0037403316712215	0.0006505788982031	-0.0036916810095082	5.5305506605665e-05	5.0016721768507066e-05	-2.9563811554160314e-05	0.0
2022-10-12	a146	j	38.0	33.0	2.0	0.0	3.3	3.1	15739.717186684811	15048.214084332829	10358.08654637818	19207.958948471867	6.474585432614074	7.078181601285431	3.8852537683339015	7.245552224998819	2442.0	2144.0	2673.0	2672.0	d	10	1	0	circle	-30	8	0.0032175654162693	0.0002735921097404	-0.0029026741078688	5.831145645803976e-05	5.8324312739488575e-05	-3.2293320312099385e-05	0.0
2022-10-12	a146	j	38.0	33.0	2.0	0.0	3.3	3.1	15739.717186684811	15048.214084332829	10358.08654637818	19207.958948471867	6.474585432614074	7.078181601285431	3.8852537683339015	7.245552224998819	2442.0	2144.0	2673.0	2672.0	d	10	1	0	circle	-30	9	0.0010976922379173	0.0010498631845948	-0.0002264963208754	6.371156005579501e-05	6.770044174424283e-05	-3.224537046954992e-05	0.0
2022-10-12	a146	j	38.0	33.0	2.0	0.0	3.3	3.1	15739.717186684811	15048.214084332829	10358.08654637818	19207.958948471867	6.474585432614074	7.078181601285431	3.8852537683339015	7.245552224998819	2442.0	2144.0	2673.0	2672.0	d	10	1	0	circle	-30	10	-0.013237375404092	0.0002689877370739	0.0025162880905473	7.22284636879037e-05	7.803564711875044e-05	-2.895778375655968e-05	0.0
2022-10-12	a146	j	38.0	33.0	2.0	0.0	3.3	3.1	15739.717186684811	15048.214084332829	10358.08654637818	19207.958948471867	6.474585432614074	7.078181601285431	3.8852537683339015	7.245552224998819	2442.0	2144.0	2673.0	2672.0	d	10	1	0	circle	-30	11	0.0065473654046749	0.0013120181379925	-0.0099055036055476	8.452523670489677e-05	8.921774962418895e-05	-2.212574066049569e-05	0.0
2022-10-12	a146	j	38.0	33.0	2.0	0.0	3.3	3.1	15739.717186684811	15048.214084332829	10358.08654637818	19207.958948471867	6.474585432614074	7.078181601285431	3.8852537683339015	7.245552224998819	2442.0	2144.0	2673.0	2672.0	d	10	1	0	circle	-30	12	-0.0040797996136577	0.0012369750250283	0.0073151499991095	0.0001011118299272	0.0001011445405817	-1.1631913846047882e-05	0.0
2022-10-12	a146	j	38.0	33.0	2.0	0.0	3.3	3.1	15739.717186684811	15048.214084332829	10358.08654637818	19207.958948471867	6.474585432614074	7.078181601285431	3.8852537683339015	7.245552224998819	2442.0	2144.0	2673.0	2672.0	d	10	1	0	circle	-30	13	-0.0045749114352473	-0.0006057198026781	-0.0032091709123733	0.0001222897647361	0.0001137258048	2.442502810328964e-06	0.0
2022-10-12	a146	j	38.0	33.0	2.0	0.0	3.3	3.1	15739.717186684811	15048.214084332829	10358.08654637818	19207.958948471867	6.474585432614074	7.078181601285431	3.8852537683339015	7.245552224998819	2442.0	2144.0	2673.0	2672.0	d	10	1	0	circle	-30	14	0.0041012041552801	-0.0005129510595706	0.0021011616615653	0.0001481319840767	0.0001268745289905	1.9823592232667807e-05	0.0
2022-10-12	a146	j	38.0	33.0	2.0	0.0	3.3	3.1	15739.717186684811	15048.214084332829	10358.08654637818	19207.958948471867	6.474585432614074	7.078181601285431	3.8852537683339015	7.245552224998819	2442.0	2144.0	2673.0	2672.0	d	10	1	0	circle	-30	15	0.009627478470383	-1.6445832678443e-05	-0.002160352268042	0.000178487129621	0.0001404913616934	4.00563399366138e-05	0.0
2022-10-12	a146	j	38.0	33.0	2.0	0.0	3.3	3.1	15739.717186684811	15048.214084332829	10358.08654637818	19207.958948471867	6.474585432614074	7.078181601285431	3.8852537683339015	7.245552224998819	2442.0	2144.0	2673.0	2672.0	d	10	1	0	circle	-30	16	-0.0098673846731582	-0.000934952409203	-0.0016489470663077	0.0002129898264103	0.00015444941827	6.251501923983636e-05	0.0
2022-10-12	a146	j	38.0	33.0	2.0	0.0	3.3	3.1	15739.717186684811	15048.214084332829	10358.08654637818	19207.958948471867	6.474585432614074	7.078181601285431	3.8852537683339015	7.245552224998819	2442.0	2144.0	2673.0	2672.0	d	10	1	0	circle	-30	17	-0.0086205995219165	-0.000946139014672	-0.0010936180314331	0.0002510561483478	0.000168585158725	8.641759840897604e-05	0.0
2022-10-12	a146	j	38.0	33.0	2.0	0.0	3.3	3.1	15739.717186684811	15048.214084332829	10358.08654637818	19207.958948471867	6.474585432614074	7.078181601285431	3.8852537683339015	7.245552224998819	2442.0	2144.0	2673.0	2672.0	d	10	1	0	circle	-30	18	0.00632536975336	-0.0002493664189522	0.0002440969232586	0.0002918749228179	0.0001826986230983	0.0001108537759778	0.0
2022-10-12	a146	j	38.0	33.0	2.0	0.0	3.3	3.1	15739.717186684811	15048.214084332829	10358.08654637818	19207.958948471867	6.474585432614074	7.078181601285431	3.8852537683339015	7.245552224998819	2442.0	2144.0	2673.0	2672.0	d	10	1	0	circle	-30	19	0.0012447649188654	0.0034319039761549	0.0010032899243431	0.0003344315469082	0.0001965643076385	0.0001348305988305	0.0
2022-10-12	a146	j	38.0	33.0	2.0	0.0	3.3	3.1	15739.717186684811	15048.214084332829	10358.08654637818	19207.958948471867	6.474585432614074	7.078181601285431	3.8852537683339015	7.245552224998819	2442.0	2144.0	2673.0	2672.0	d	10	1	0	circle	-30	20	-0.0010772465621016	0.0024289469795441	5.9449292347126e-05	0.0003775730285289	0.0002099479976742	0.0001573307418473	0.0
2022-10-12	a146	j	38.0	33.0	2.0	0.0	3.3	3.1	15739.717186684811	15048.214084332829	10358.08654637818	19207.958948471867	6.474585432614074	7.078181601285431	3.8852537683339015	7.245552224998819	2442.0	2144.0	2673.0	2672.0	d	10	1	0	circle	-30	21	0.0087971316742891	-0.0026835625573522	0.0041518202032018	0.0004200849412288	0.0002226172123663	0.0001773734230823	0.0
2022-10-12	a146	j	38.0	33.0	2.0	0.0	3.3	3.1	15739.717186684811	15048.214084332829	10358.08654637818	19207.958948471867	6.474585432614074	7.078181601285431	3.8852537683339015	7.245552224998819	2442.0	2144.0	2673.0	2672.0	d	10	1	0	circle	-30	22	0.0018293465635439	0.0004953284272628	-0.0009608676493844	0.0004607505073342	0.0002343358333965	0.0001940677623174	0.0
2022-10-12	a146	j	38.0	33.0	2.0	0.0	3.3	3.1	15739.717186684811	15048.214084332829	10358.08654637818	19207.958948471867	6.474585432614074	7.078181601285431	3.8852537683339015	7.245552224998819	2442.0	2144.0	2673.0	2672.0	d	10	1	0	circle	-30	23	-0.01335806000418	-0.0020827758559769	0.0030434150596648	0.0004983783377242	0.0002448480761937	0.0002066504054007	0.0
2022-10-12	a146	j	38.0	33.0	2.0	0.0	3.3	3.1	15739.717186684811	15048.214084332829	10358.08654637818	19207.958948471867	6.474585432614074	7.078181601285431	3.8852537683339015	7.245552224998819	2442.0	2144.0	2673.0	2672.0	d	10	1	0	circle	-30	24	0.0056742497867576	0.0017145256115328	-0.0029350170795914	0.0005318064685523	0.000253865894666	0.0002145041589962	0.0
2022-10-12	a146	j	38.0	33.0	2.0	0.0	3.3	3.1	15739.717186684811	15048.214084332829	10358.08654637818	19207.958948471867	6.474585432614074	7.078181601285431	3.8852537683339015	7.245552224998819	2442.0	2144.0	2673.0	2672.0	d	10	1	0	circle	-30	25	-0.0016675074818517	-0.0024233867876555	0.0050311719097834	0.0005599144799043	0.0002610684239807	0.0002171611156832	0.0
2022-10-12	a146	j	38.0	33.0	2.0	0.0	3.3	3.1	15739.717186684811	15048.214084332829	10358.08654637818	19207.958948471867	6.474585432614074	7.078181601285431	3.8852537683339015	7.245552224998819	2442.0	2144.0	2673.0	2672.0	d	10	1	0	circle	-30	26	-0.0008538410124201	0.0003940216933651	-0.0087086339073767	0.0005816701793973	0.0002661137622905	0.000214297253207	0.0
2022-10-12	a146	j	38.0	33.0	2.0	0.0	3.3	3.1	15739.717186684811	15048.214084332829	10358.08654637818	19207.958948471867	6.474585432614074	7.078181601285431	3.8852537683339015	7.245552224998819	2442.0	2144.0	2673.0	2672.0	d	10	1	0	circle	-30	27	0.011173273892076	-0.0016499547334845	0.0062756863122269	0.0005962047674966	0.0002686622679593	0.0002057267133014	0.0
2022-10-12	a146	j	38.0	33.0	2.0	0.0	3.3	3.1	15739.717186684811	15048.214084332829	10358.08654637818	19207.958948471867	6.474585432614074	7.078181601285431	3.8852537683339015	7.245552224998819	2442.0	2144.0	2673.0	2672.0	d	10	1	0	circle	-30	28	-0.0023727963074509	0.0033041287823874	0.0020818362168152	0.0006028904332765	0.0002684122234722	0.0001914033593536	0.0
2022-10-12	a146	j	38.0	33.0	2.0	0.0	3.3	3.1	15739.717186684811	15048.214084332829	10358.08654637818	19207.958948471867	6.474585432614074	7.078181601285431	3.8852537683339015	7.245552224998819	2442.0	2144.0	2673.0	2672.0	d	10	1	0	circle	-30	29	-0.0033915823421667	0.0028995140611181	-0.0065381079905046	0.0006013961627481	0.0002651448152141	0.0001714286613457	0.0
2022-10-12	a146	j	38.0	33.0	2.0	0.0	3.3	3.1	15739.717186684811	15048.214084332829	10358.08654637818	19207.958948471867	6.474585432614074	7.078181601285431	3.8852537683339015	7.245552224998819	2442.0	2144.0	2673.0	2672.0	d	10	1	0	circle	-30	30	0.015357300056562	0.0015737053343232	0.0039886310415341	0.0005917131400253	0.0002587663669092	0.0001460583375968	0.0
2022-10-12	a146	j	38.0	33.0	2.0	0.0	3.3	3.1	15739.717186684811	15048.214084332829	10358.08654637818	19207.958948471867	6.474585432614074	7.078181601285431	3.8852537683339015	7.245552224998819	2442.0	2144.0	2673.0	2672.0	d	10	1	0	circle	-30	31	-0.0060735515837502	-0.001613686150245	-0.0019331583163841	0.0005741539250992	0.0002493326175335	0.0001157088781668	0.0
2022-10-12	a146	j	38.0	33.0	2.0	0.0	3.3	3.1	15739.717186684811	15048.214084332829	10358.08654637818	19207.958948471867	6.474585432614074	7.078181601285431	3.8852537683339015	7.245552224998819	2442.0	2144.0	2673.0	2672.0	d	10	1	0	circle	-30	32	0.006576722824013	0.0022192812875929	0.0069685965814321	0.0005493218903043	0.0002370498615858	8.09702714999179e-05	0.0
2022-10-12	a146	j	38.0	33.0	2.0	0.0	3.3	3.1	15739.717186684811	15048.214084332829	10358.08654637818	19207.958948471867	6.474585432614074	7.078181601285431	3.8852537683339015	7.245552224998819	2442.0	2144.0	2673.0	2672.0	d	10	1	0	circle	-30	33	-0.010424986462503	0.0015515430821283	-0.0046960444156712	0.0005180441456277	0.0002222600759577	4.261885581413755e-05	0.0
2022-10-12	a146	j	38.0	33.0	2.0	0.0	3.3	3.1	15739.717186684811	15048.214084332829	10358.08654637818	19207.958948471867	6.474585432614074	7.078181601285431	3.8852537683339015	7.245552224998819	2442.0	2144.0	2673.0	2672.0	d	10	1	0	circle	-30	34	-0.0029668295831828	-0.0004605973191037	0.001479903067904	0.0004812847641228	0.0002054169339035	1.6171826759892596e-06	0.0
2022-10-12	a146	j	38.0	33.0	2.0	0.0	3.3	3.1	15739.717186684811	15048.214084332829	10358.08654637818	19207.958948471867	6.474585432614074	7.078181601285431	3.8852537683339015	7.245552224998819	2442.0	2144.0	2673.0	2672.0	d	10	1	0	circle	-30	35	0.0058310542383751	-0.0010183874009704	0.0034373552643438	0.0004400755945117	0.000187053035877	-4.090147839813311e-05	0.0
2022-10-12	a146	j	38.0	33.0	2.0	0.0	3.3	3.1	15739.717186684811	15048.214084332829	10358.08654637818	19207.958948471867	6.474585432614074	7.078181601285431	3.8852537683339015	7.245552224998819	2442.0	2144.0	2673.0	2672.0	d	10	1	0	circle	-30	36	0.0063576856490366	0.0005499860772102	0.0026309964263691	0.0003954867545018	0.0001677401028154	-8.365953052568151e-05	0.0
2022-10-12	a146	j	38.0	33.0	2.0	0.0	3.3	3.1	15739.717186684811	15048.214084332829	10358.08654637818	19207.958948471867	6.474585432614074	7.078181601285431	3.8852537683339015	7.245552224998819	2442.0	2144.0	2673.0	2672.0	d	10	1	0	circle	-30	37	-0.0059825051830631	-0.0011082859320151	0.0031880133571025	0.0003486192914351	0.0001480492633187	-0.0001252779644327	0.0
2022-10-12	a146	j	38.0	33.0	2.0	0.0	3.3	3.1	15739.717186684811	15048.214084332829	10358.08654637818	19207.958948471867	6.474585432614074	7.078181601285431	3.8852537683339015	7.245552224998819	2442.0	2144.0	2673.0	2672.0	d	10	1	0	circle	-30	38	0.0011841292339658	-0.0011670636819384	-0.0056738834962275	0.0003005862472447	0.0001285178141626	-0.0001643490451818	0.0
2022-10-12	a146	j	38.0	33.0	2.0	0.0	3.3	3.1	15739.717186684811	15048.214084332829	10358.08654637818	19207.958948471867	6.474585432614074	7.078181601285431	3.8852537683339015	7.245552224998819	2442.0	2144.0	2673.0	2672.0	d	10	1	0	circle	-30	39	-0.0024782253494739	0.0038212680059122	-0.0044469836176467	0.0002524756442183	0.0001096245380247	-0.0001995382259097	0.0
2022-10-12	a146	j	38.0	33.0	2.0	0.0	3.3	3.1	15739.717186684811	15048.214084332829	10358.08654637818	19207.958948471867	6.474585432614074	7.078181601285431	3.8852537683339015	7.245552224998819	2442.0	2144.0	2673.0	2672.0	d	10	1	0	circle	-30	40	0.0099354620931918	-0.0032940637858819	0.0071143002468667	0.0002053138729936	9.17716372111468e-05	-0.0002296928459096	0.0
2022-10-12	a146	j	38.0	33.0	2.0	0.0	3.3	3.1	15739.717186684811	15048.214084332829	10358.08654637818	19207.958948471867	6.474585432614074	7.078181601285431	3.8852537683339015	7.245552224998819	2442.0	2144.0	2673.0	2672.0	d	10	1	0	circle	-30	41	-0.0027640906768192	-0.0005064744901573	-0.005836514935667	0.0001600342218598	7.526878010378947e-05	-0.0002539351555941	-1.8632153630544423e-05
2022-10-12	a146	j	38.0	33.0	2.0	0.0	3.3	3.1	15739.717186684811	15048.214084332829	10358.08654637818	19207.958948471867	6.474585432614074	7.078181601285431	3.8852537683339015	7.245552224998819	2442.0	2144.0	2673.0	2672.0	d	10	1	0	circle	-30	42	-0.0056960708362059	-0.0010141054223112	-0.0038044602465834	0.0001174337125354	6.03189795205564e-05	-0.0002717382638385	-9.398557178252868e-05
2022-10-12	a146	j	38.0	33.0	2.0	0.0	3.3	3.1	15739.717186684811	15048.214084332829	10358.08654637818	19207.958948471867	6.474585432614074	7.078181601285431	3.8852537683339015	7.245552224998819	2442.0	2144.0	2673.0	2672.0	d	10	1	0	circle	-30	43	-0.0036308127726945	0.0012052864383646	-0.0062809298254187	7.811326350490702e-05	4.701280870370024e-05	-0.0002829884194163	-0.0001578623472077
2022-10-12	a146	j	38.0	33.0	2.0	0.0	3.3	3.1	15739.717186684811	15048.214084332829	10358.08654637818	19207.958948471867	6.474585432614074	7.078181601285431	3.8852537683339015	7.245552224998819	2442.0	2144.0	2673.0	2672.0	d	10	1	0	circle	-30	44	0.0073626030086105	2.7273369522582e-05	-0.0056255280528923	4.242502197270601e-05	3.533464692926553e-05	-0.0002880171602484	-0.0002102574913465
2022-10-12	a146	j	38.0	33.0	2.0	0.0	3.3	3.1	15739.717186684811	15048.214084332829	10358.08654637818	19207.958948471867	6.474585432614074	7.078181601285431	3.8852537683339015	7.245552224998819	2442.0	2144.0	2673.0	2672.0	d	10	1	0	circle	-30	45	-0.0033743040996842	0.000230292295075	0.0021150132264767	1.0448111696238917e-05	2.517588468102586e-05	-0.0002875778167918	-0.0002519538204146
2022-10-12	a146	j	38.0	33.0	2.0	0.0	3.3	3.1	15739.717186684811	15048.214084332829	10358.08654637818	19207.958948471867	6.474585432614074	7.078181601285431	3.8852537683339015	7.245552224998819	2442.0	2144.0	2673.0	2672.0	d	10	1	0	circle	-30	46	-0.013361210799342	-0.0046591365285708	0.0013607032585434	-1.801350877639807e-05	1.6348935084729788e-05	-0.0002827594933112	-0.0002483970494501
2022-10-12	a146	j	38.0	33.0	2.0	0.0	3.3	3.1	15739.717186684811	15048.214084332829	10358.08654637818	19207.958948471867	6.474585432614074	7.078181601285431	3.8852537683339015	7.245552224998819	2442.0	2144.0	2673.0	2672.0	d	10	1	0	circle	-30	47	0.0025985815218148	0.0009847108976545	-0.0008537113734473	-4.3415312250978e-05	8.604528340236637e-06	-0.0002748587084864	-0.0002228388678952
2022-10-12	a146	j	38.0	33.0	2.0	0.0	3.3	3.1	15739.717186684811	15048.214084332829	10358.08654637818	19207.958948471867	6.474585432614074	7.078181601285431	3.8852537683339015	7.245552224998819	2442.0	2144.0	2673.0	2672.0	d	10	1	0	circle	-30	48	0.0018851884681003	0.0023754383500929	0.002387315792254	-6.641647466256881e-05	1.6613737677350384e-06	-0.000265239701013	-0.0001971618525827
2022-10-12	a146	j	38.0	33.0	2.0	0.0	3.3	3.1	15739.717186684811	15048.214084332829	10358.08654637818	19207.958948471867	6.474585432614074	7.078181601285431	3.8852537683339015	7.245552224998819	2442.0	2144.0	2673.0	2672.0	d	10	1	0	circle	-30	49	0.0056493650227098	0.0017494954273447	-0.0010612570797635	-8.777178550479752e-05	-4.750232818609546e-06	-0.0002552036016343	-0.0001626815833109
2022-10-12	a146	j	38.0	33.0	2.0	0.0	3.3	3.1	15739.717186684811	15048.214084332829	10358.08654637818	19207.958948471867	6.474585432614074	7.078181601285431	3.8852537683339015	7.245552224998819	2442.0	2144.0	2673.0	2672.0	d	10	1	0	circle	-30	50	0.0007259511229871	-0.0017752025183936	0.0037063928241928	-0.0001082008013575	-1.0843608884370182e-05	-0.0002458721143164	-0.0001268277040744
2022-10-12	a146	j	38.0	33.0	2.0	0.0	3.3	3.1	15739.717186684811	15048.214084332829	10358.08654637818	19207.958948471867	6.474585432614074	7.078181601285431	3.8852537683339015	7.245552224998819	2442.0	2144.0	2673.0	2672.0	d	10	1	0	circle	-30	51	1.1889706539149e-05	0.0025661317206641	0.0021527160422045	-0.00012827753563	-1.674337957812032e-05	-0.0002380879850022	-9.306706979404416e-05
2022-10-12	a146	j	38.0	33.0	2.0	0.0	3.3	3.1	15739.717186684811	15048.214084332829	10358.08654637818	19207.958948471867	6.474585432614074	7.078181601285431	3.8852537683339015	7.245552224998819	2442.0	2144.0	2673.0	2672.0	d	10	1	0	circle	-30	52	-0.000359266936431	0.0023801893077662	0.0018855447677578	-0.0001483580905205	-2.246821596138797e-05	-0.0002323386595148	-6.151235303293516e-05
2022-10-12	a146	j	38.0	33.0	2.0	0.0	3.3	3.1	15739.717186684811	15048.214084332829	10358.08654637818	19207.958948471867	6.474585432614074	7.078181601285431	3.8852537683339015	7.245552224998819	2442.0	2144.0	2673.0	2672.0	d	10	1	0	circle	-30	53	-0.0013202596043242	-0.0015234552763711	0.0022060330821078	-0.0001685360389391	-2.792733422647921e-05	-0.0002287116166365	-3.22482434709268e-05
2022-10-12	a146	j	38.0	33.0	2.0	0.0	3.3	3.1	15739.717186684811	15048.214084332829	10358.08654637818	19207.958948471867	6.474585432614074	7.078181601285431	3.8852537683339015	7.245552224998819	2442.0	2144.0	2673.0	2672.0	d	10	1	0	circle	-30	54	0.0055309511387424	0.0012232960361383	0.004535533427199	-0.0001886090548916	-3.293277707505161e-05	-0.0002268867849499	-5.344952983281157e-06
2022-10-12	a146	j	38.0	33.0	2.0	0.0	3.3	3.1	15739.717186684811	15048.214084332829	10358.08654637818	19207.958948471867	6.474585432614074	7.078181601285431	3.8852537683339015	7.245552224998819	2442.0	2144.0	2673.0	2672.0	d	10	1	0	circle	-30	55	0.0053391527516155	-0.0004768643974271	0.002122770699062	-0.0002080529615682	-3.722657779463837e-05	-0.0002261690177551	0.0
2022-10-12	a146	j	38.0	33.0	2.0	0.0	3.3	3.1	15739.717186684811	15048.214084332829	10358.08654637818	19207.958948471867	6.474585432614074	7.078181601285431	3.8852537683339015	7.245552224998819	2442.0	2144.0	2673.0	2672.0	d	10	1	0	circle	-30	56	0.0026722884040287	-0.0014282554238091	-0.0015981670502596	-0.0002260189371444	-4.051616542728776e-05	-0.0002255640350534	0.0
2022-10-12	a146	j	38.0	33.0	2.0	0.0	3.3	3.1	15739.717186684811	15048.214084332829	10358.08654637818	19207.958948471867	6.474585432614074	7.078181601285431	3.8852537683339015	7.245552224998819	2442.0	2144.0	2673.0	2672.0	d	10	1	0	circle	-30	57	0.0029341425907368	-0.0013184732287765	-0.0012043034171322	-0.0002413781907829	-4.251060010839116e-05	-0.0002238954487158	0.0
2022-10-12	a146	j	38.0	33.0	2.0	0.0	3.3	3.1	15739.717186684811	15048.214084332829	10358.08654637818	19207.958948471867	6.474585432614074	7.078181601285431	3.8852537683339015	7.245552224998819	2442.0	2144.0	2673.0	2672.0	d	10	1	0	circle	-30	58	0.0034636270691218	0.0038144618283578	-0.0004039396887106	-0.000252827439266	-4.2951786223204016e-05	-0.0002199475673875	0.0
2022-10-12	a146	j	38.0	33.0	2.0	0.0	3.3	3.1	15739.717186684811	15048.214084332829	10358.08654637818	19207.958948471867	6.474585432614074	7.078181601285431	3.8852537683339015	7.245552224998819	2442.0	2144.0	2673.0	2672.0	d	10	1	0	circle	-30	59	-0.023273272638441	-0.0032852890994189	-0.0030187404989785	-0.0002590469614123	-4.1639139725161575e-05	-0.0002126129956413	0.0
2022-10-12	a146	j	38.0	33.0	2.0	0.0	3.3	3.1	15739.717186684811	15048.214084332829	10358.08654637818	19207.958948471867	6.474585432614074	7.078181601285431	3.8852537683339015	7.245552224998819	2442.0	2144.0	2673.0	2672.0	d	10	1	0	circle	-30	60	0.0065658679725978	0.0010071805669047	-0.0083935315028108	-0.0002588753993773	-3.84522897618338e-05	-0.0002010285582016	0.0
2022-10-12	a146	j	38.0	33.0	2.0	0.0	3.3	3.1	15739.717186684811	15048.214084332829	10358.08654637818	19207.958948471867	6.474585432614074	7.078181601285431	3.8852537683339015	7.245552224998819	2442.0	2144.0	2673.0	2672.0	d	10	1	0	circle	-30	61	-0.000998744213256	-0.000645156802544	0.0019726723093792	-0.0002514465119182	-3.3375265506930926e-05	-0.0001846842856796	0.0
2022-10-12	a146	j	38.0	33.0	2.0	0.0	3.3	3.1	15739.717186684811	15048.214084332829	10358.08654637818	19207.958948471867	6.474585432614074	7.078181601285431	3.8852537683339015	7.245552224998819	2442.0	2144.0	2673.0	2672.0	d	10	1	0	circle	-30	62	-0.0022955377549506	-0.0036259247726441	-0.0051083689984093	-0.0002362577847421	-2.651886726711021e-05	-0.000163489382795	0.0
2022-10-12	a146	j	38.0	33.0	2.0	0.0	3.3	3.1	15739.717186684811	15048.214084332829	10358.08654637818	19207.958948471867	6.474585432614074	7.078181601285431	3.8852537683339015	7.245552224998819	2442.0	2144.0	2673.0	2672.0	d	10	1	0	circle	-30	63	-0.0022672403491805	-0.003829990970669	-0.0021042760955158	-0.0002131894082121	-1.813342333366993e-05	-0.0001377889350705	0.0
2022-10-12	a146	j	38.0	33.0	2.0	0.0	3.3	3.1	15739.717186684811	15048.214084332829	10358.08654637818	19207.958948471867	6.474585432614074	7.078181601285431	3.8852537683339015	7.245552224998819	2442.0	2144.0	2673.0	2672.0	d	10	1	0	circle	-30	64	-0.0028172359523902	0.0035732802977618	-0.0012922992789497	-0.0001825012047201	-8.601244513080626e-06	-0.0001083369109045	0.0
2022-10-12	a146	j	38.0	33.0	2.0	0.0	3.3	3.1	15739.717186684811	15048.214084332829	10358.08654637818	19207.958948471867	6.474585432614074	7.078181601285431	3.8852537683339015	7.245552224998819	2442.0	2144.0	2673.0	2672.0	d	10	1	0	circle	-30	65	0.01179150134135	0.0028733347769369	-0.0026359072077082	-0.0001448131253066	1.5972865003020963e-06	-7.623169878702358e-05	0.0
2022-10-12	a146	j	38.0	33.0	2.0	0.0	3.3	3.1	15739.717186684811	15048.214084332829	10358.08654637818	19207.958948471867	6.474585432614074	7.078181601285431	3.8852537683339015	7.245552224998819	2442.0	2144.0	2673.0	2672.0	d	10	1	0	circle	-30	66	-0.016474669388569	-0.0024769490173525	0.0031608647795157	-0.000101072936493	1.1932925337887486e-05	-4.281869325019147e-05	0.0
2022-10-12	a146	j	38.0	33.0	2.0	0.0	3.3	3.1	15739.717186684811	15048.214084332829	10358.08654637818	19207.958948471867	6.474585432614074	7.078181601285431	3.8852537683339015	7.245552224998819	2442.0	2144.0	2673.0	2672.0	d	10	1	0	circle	-30	67	-0.0007816006551746	-0.0007898766710925	0.0026395610725891	-5.251997801539318e-05	2.187212272479064e-05	-9.5697800485861e-06	0.0
2022-10-12	a146	j	38.0	33.0	2.0	0.0	3.3	3.1	15739.717186684811	15048.214084332829	10358.08654637818	19207.958948471867	6.474585432614074	7.078181601285431	3.8852537683339015	7.245552224998819	2442.0	2144.0	2673.0	2672.0	d	10	1	0	circle	-30	68	-0.0019737414611872	0.0015805682238162	0.0006810261734543	-6.329683579193543e-07	3.0911116325330305e-05	2.2042189779501355e-05	0.0
2022-10-12	a146	j	38.0	33.0	2.0	0.0	3.3	3.1	15739.717186684811	15048.214084332829	10358.08654637818	19207.958948471867	6.474585432614074	7.078181601285431	3.8852537683339015	7.245552224998819	2442.0	2144.0	2673.0	2672.0	d	10	1	0	circle	-30	69	0.013001330508706	0.0013646878182723	0.002463484143436	5.296404054960109e-05	3.860778275350568e-05	5.065402347971517e-05	0.0
2022-10-12	a146	j	38.0	33.0	2.0	0.0	3.3	3.1	15739.717186684811	15048.214084332829	10358.08654637818	19207.958948471867	6.474585432614074	7.078181601285431	3.8852537683339015	7.245552224998819	2442.0	2144.0	2673.0	2672.0	d	10	1	0	circle	-30	70	-0.0007213675337259	0.0009788332622533	-0.0007505601108987	0.0001066299126305	4.4613636996597e-05	7.509713830507162e-05	0.0
2022-10-12	a146	j	38.0	33.0	2.0	0.0	3.3	3.1	15739.717186684811	15048.214084332829	10358.08654637818	19207.958948471867	6.474585432614074	7.078181601285431	3.8852537683339015	7.245552224998819	2442.0	2144.0	2673.0	2672.0	d	10	1	0	circle	-30	71	-0.0016198825327461	0.002141038342726	0.0035971152471892	0.0001588226111571	4.8697670554569246e-05	9.44577234145815e-05	0.0
2022-10-12	a146	j	38.0	33.0	2.0	0.0	3.3	3.1	15739.717186684811	15048.214084332829	10358.08654637818	19207.958948471867	6.474585432614074	7.078181601285431	3.8852537683339015	7.245552224998819	2442.0	2144.0	2673.0	2672.0	d	10	1	0	circle	-30	72	0.002326433892624	-0.0016799503607959	0.0031165780411503	0.0002081707909139	5.075421032125325e-05	0.0001081157811879	0.0
2022-10-12	a146	j	38.0	33.0	2.0	0.0	3.3	3.1	15739.717186684811	15048.214084332829	10358.08654637818	19207.958948471867	6.474585432614074	7.078181601285431	3.8852537683339015	7.245552224998819	2442.0	2144.0	2673.0	2672.0	d	10	1	0	circle	-30	73	0.0005290300455645	-0.0004748197080507	0.0032273767266217	0.0002535094123222	5.079472850065677e-05	0.0001157604090022	0.0
2022-10-12	a146	j	38.0	33.0	2.0	0.0	3.3	3.1	15739.717186684811	15048.214084332829	10358.08654637818	19207.958948471867	6.474585432614074	7.078181601285431	3.8852537683339015	7.245552224998819	2442.0	2144.0	2673.0	2672.0	d	10	1	0	circle	-30	74	0.0010210687216856	0.0013629722199418	-0.0098667722571546	0.0002939006515467	4.893072563242866e-05	0.00011737499282	0.0
2022-10-12	a146	j	38.0	33.0	2.0	0.0	3.3	3.1	15739.717186684811	15048.214084332829	10358.08654637818	19207.958948471867	6.474585432614074	7.078181601285431	3.8852537683339015	7.245552224998819	2442.0	2144.0	2673.0	2672.0	d	10	1	0	circle	-30	75	0.0024714967038257	-0.0001416688694136	0.006614131951623	0.0003286466589376	4.535577824006718e-05	0.0001131978205306	0.0
2022-10-12	a146	j	38.0	33.0	2.0	0.0	3.3	3.1	15739.717186684811	15048.214084332829	10358.08654637818	19207.958948471867	6.474585432614074	7.078181601285431	3.8852537683339015	7.245552224998819	2442.0	2144.0	2673.0	2672.0	d	10	1	0	circle	-30	76	0.0008061086296561	-0.000472062655658	-0.0081423068378706	0.0003572904364508	4.032875289825578e-05	0.0001036806642619	0.0
2022-10-12	a146	j	38.0	33.0	2.0	0.0	3.3	3.1	15739.717186684811	15048.214084332829	10358.08654637818	19207.958948471867	6.474585432614074	7.078181601285431	3.8852537683339015	7.245552224998819	2442.0	2144.0	2673.0	2672.0	d	10	1	0	circle	-30	77	0.003229992121557	-0.0007322418103342	0.0091305271323592	0.0003796007240747	3.415619842372152e-05	8.946503683611915e-05	0.0
2022-10-12	a146	j	38.0	33.0	2.0	0.0	3.3	3.1	15739.717186684811	15048.214084332829	10358.08654637818	19207.958948471867	6.474585432614074	7.078181601285431	3.8852537683339015	7.245552224998819	2442.0	2144.0	2673.0	2672.0	d	10	1	0	circle	-30	78	-8.3932351727513e-05	-0.0006869713432185	0.0013666602492231	0.0003955376639552	2.7175192577066584e-05	7.137418267753198e-05	0.0
2022-10-12	a146	j	38.0	33.0	2.0	0.0	3.3	3.1	15739.717186684811	15048.214084332829	10358.08654637818	19207.958948471867	6.474585432614074	7.078181601285431	3.8852537683339015	7.245552224998819	2442.0	2144.0	2673.0	2672.0	d	10	1	0	circle	-30	79	-0.0035207853392321	0.0012130737715333	-0.0009615515053262	0.00040519904744	1.9741008435637056e-05	5.040074935644514e-05	0.0
2022-10-12	a146	j	38.0	33.0	2.0	0.0	3.3	3.1	15739.717186684811	15048.214084332829	10358.08654637818	19207.958948471867	6.474585432614074	7.078181601285431	3.8852537683339015	7.245552224998819	2442.0	2144.0	2673.0	2672.0	d	10	1	0	circle	-30	80	-0.0031033780640613	0.0020095203149035	-0.0005095953664949	0.0004087563286741	1.2220573483274876e-05	2.7670939935074527e-05	0.0
2022-10-12	a146	j	38.0	33.0	2.0	0.0	3.3	3.1	15739.717186684811	15048.214084332829	10358.08654637818	19207.958948471867	6.474585432614074	7.078181601285431	3.8852537683339015	7.245552224998819	2442.0	2144.0	2673.0	2672.0	d	10	1	0	circle	-30	81	-0.0065530669123527	-0.00034766965993	-0.0002667119900723	0.0004064022631068	4.985812055917444e-06	4.384932368958295e-06	0.0
2022-10-12	a146	j	38.0	33.0	2.0	0.0	3.3	3.1	15739.717186684811	15048.214084332829	10358.08654637818	19207.958948471867	6.474585432614074	7.078181601285431	3.8852537683339015	7.245552224998819	2442.0	2144.0	2673.0	2672.0	d	10	1	0	circle	-30	82	0.0048363355115417	-0.00082937513853	-0.0011769650096667	0.0003983361302083	-1.601343463809957e-06	-1.825086288098665e-05	0.0
2022-10-12	a146	j	38.0	33.0	2.0	0.0	3.3	3.1	15739.717186684811	15048.214084332829	10358.08654637818	19207.958948471867	6.474585432614074	7.078181601285431	3.8852537683339015	7.245552224998819	2442.0	2144.0	2673.0	2672.0	d	10	1	0	circle	-30	83	0.009926033674579	-0.000910025644981	0.0001143783589463	0.0003847958603885	-7.213835360319783e-06	-3.9086798037169575e-05	0.0
2022-10-12	a146	j	38.0	33.0	2.0	0.0	3.3	3.1	15739.717186684811	15048.214084332829	10358.08654637818	19207.958948471867	6.474585432614074	7.078181601285431	3.8852537683339015	7.245552224998819	2442.0	2144.0	2673.0	2672.0	d	10	1	0	circle	-30	84	0.0084037299741658	-0.0010251799478914	-0.0004155722157711	0.0003661101352988	-1.1586859662264906e-05	-5.708464806912892e-05	0.0
2022-10-12	a146	j	38.0	33.0	2.0	0.0	3.3	3.1	15739.717186684811	15048.214084332829	10358.08654637818	19207.958948471867	6.474585432614074	7.078181601285431	3.8852537683339015	7.245552224998819	2442.0	2144.0	2673.0	2672.0	d	10	1	0	circle	-30	85	-0.013278871038314	-0.0012351891711607	0.0079098202005207	0.0003427179107221	-1.4538232090545948e-05	-7.136672346473321e-05	0.0
2022-10-12	a146	j	38.0	33.0	2.0	0.0	3.3	3.1	15739.717186684811	15048.214084332829	10358.08654637818	19207.958948471867	6.474585432614074	7.078181601285431	3.8852537683339015	7.245552224998819	2442.0	2144.0	2673.0	2672.0	d	10	1	0	circle	-30	86	-0.0014904876994845	0.0035255232620315	-0.014828707578137	0.0003151287322776	-1.5976972740240412e-05	-8.126766518009173e-05	0.0
2022-10-12	a146	j	38.0	33.0	2.0	0.0	3.3	3.1	15739.717186684811	15048.214084332829	10358.08654637818	19207.958948471867	6.474585432614074	7.078181601285431	3.8852537683339015	7.245552224998819	2442.0	2144.0	2673.0	2672.0	d	10	1	0	circle	-30	87	-0.0033028594428293	-0.0027266633211603	-0.0015420491439323	0.0002838581484242	-1.5902645723071585e-05	-8.639044243199981e-05	0.0
2022-10-12	a146	j	38.0	33.0	2.0	0.0	3.3	3.1	15739.717186684811	15048.214084332829	10358.08654637818	19207.958948471867	6.474585432614074	7.078181601285431	3.8852537683339015	7.245552224998819	2442.0	2144.0	2673.0	2672.0	d	10	1	0	circle	-30	88	-0.0060863002298774	0.0019636128518452	0.0043525077508811	0.0002493976091654	-1.440302930151422e-05	-8.664536030299922e-05	0.0
2022-10-12	a146	j	38.0	33.0	2.0	0.0	3.3	3.1	15739.717186684811	15048.214084332829	10358.08654637818	19207.958948471867	6.474585432614074	7.078181601285431	3.8852537683339015	7.245552224998819	2442.0	2144.0	2673.0	2672.0	d	10	1	0	circle	-30	89	0.01992093266072	-0.004781375303779	-0.0052046424110841	0.0002122449075567	-1.165463115146024e-05	-8.224687559347404e-05	0.0
2022-10-12	a146	j	38.0	33.0	2.0	0.0	3.3	3.1	15739.717186684811	15048.214084332829	10358.08654637818	19207.958948471867	6.474585432614074	7.078181601285431	3.8852537683339015	7.245552224998819	2442.0	2144.0	2673.0	2672.0	d	10	1	0	circle	-30	90	0.0011022395233252	-0.0001810646747824	0.0019784426664733	0.0001729698773847	-7.921171529639299e-06	-7.367122927302707e-05	0.0
2022-10-12	a146	j	38.0	33.0	2.0	0.0	3.3	3.1	15739.717186684811	15048.214084332829	10358.08654637818	19207.958948471867	6.474585432614074	7.078181601285431	3.8852537683339015	7.245552224998819	2442.0	2144.0	2673.0	2672.0	d	10	1	0	circle	-30	91	0.0027269050751763	-0.0005777582977261	0.0013487015384503	0.0001322566055391	-3.539179270289904e-06	-6.159586010935354e-05	0.0
2022-10-12	a146	j	38.0	33.0	2.0	0.0	3.3	3.1	15739.717186684811	15048.214084332829	10358.08654637818	19207.958948471867	6.474585432614074	7.078181601285431	3.8852537683339015	7.245552224998819	2442.0	2144.0	2673.0	2672.0	d	10	1	0	circle	-30	92	-0.01032618174757	0.0037430122078045	0.0073608699841111	9.087556617849604e-05	1.1156004809567362e-06	-4.683580255524968e-05	0.0
2022-10-12	a146	j	38.0	33.0	2.0	0.0	3.3	3.1	15739.717186684811	15048.214084332829	10358.08654637818	19207.958948471867	6.474585432614074	7.078181601285431	3.8852537683339015	7.245552224998819	2442.0	2144.0	2673.0	2672.0	d	10	1	0	circle	-30	93	-0.0007477918333094	0.0021659505282929	-0.0065897022234045	4.959676636534922e-05	5.67364519508665e-06	-3.029159241388865e-05	0.0
2022-10-12	a146	j	38.0	33.0	2.0	0.0	3.3	3.1	15739.717186684811	15048.214084332829	10358.08654637818	19207.958948471867	6.474585432614074	7.078181601285431	3.8852537683339015	7.245552224998819	2442.0	2144.0	2673.0	2672.0	d	10	1	0	circle	-30	94	-0.0008040231874638	-8.7620211000192e-05	-0.000907612608201	9.099114511155192e-06	9.81037583248976e-06	-1.292178092893578e-05	0.0
2022-10-12	a146	j	38.0	33.0	2.0	0.0	3.3	3.1	15739.717186684811	15048.214084332829	10358.08654637818	19207.958948471867	6.474585432614074	7.078181601285431	3.8852537683339015	7.245552224998819	2442.0	2144.0	2673.0	2672.0	d	10	1	0	circle	-30	95	-0.0009133916687197	-0.0009320766414156	-0.0021037929247237	-3.008174806862963e-05	1.3263184221526929e-05	4.267766821500982e-06	0.0
2022-10-12	a146	j	38.0	33.0	2.0	0.0	3.3	3.1	15739.717186684811	15048.214084332829	10358.08654637818	19207.958948471867	6.474585432614074	7.078181601285431	3.8852537683339015	7.245552224998819	2442.0	2144.0	2673.0	2672.0	d	10	1	0	circle	-30	96	-0.001111208078342	-0.0016212699551993	-0.0014585565510178	-6.756420898302885e-05	1.582779953955172e-05	2.024339116394408e-05	0.0
2022-10-12	a146	j	38.0	33.0	2.0	0.0	3.3	3.1	15739.717186684811	15048.214084332829	10358.08654637818	19207.958948471867	6.474585432614074	7.078181601285431	3.8852537683339015	7.245552224998819	2442.0	2144.0	2673.0	2672.0	d	10	1	0	circle	-30	97	-0.0006419208048319	-0.0001074769164303	0.0017357811724253	-0.0001031057392569	1.73479523377035e-05	3.3989111320662685e-05	0.0
2022-10-12	a146	j	38.0	33.0	2.0	0.0	3.3	3.1	15739.717186684811	15048.214084332829	10358.08654637818	19207.958948471867	6.474585432614074	7.078181601285431	3.8852537683339015	7.245552224998819	2442.0	2144.0	2673.0	2672.0	d	10	1	0	circle	-30	98	-0.0017886011187628	-5.672708332728e-05	0.0023261916694243	-0.0001365723582136	1.7711940480411404e-05	4.457520147452477e-05	0.0
2022-10-12	a146	j	38.0	33.0	2.0	0.0	3.3	3.1	15739.717186684811	15048.214084332829	10358.08654637818	19207.958948471867	6.474585432614074	7.078181601285431	3.8852537683339015	7.245552224998819	2442.0	2144.0	2673.0	2672.0	d	10	1	0	circle	-30	99	0.0018922596342851	0.0001497814910128	-0.0021644637323741	-0.000167894854439	1.6860490314508753e-05	5.123535095307677e-05	0.0
2022-10-12	a146	j	38.0	33.0	2.0	0.0	3.3	3.1	15739.717186684811	15048.214084332829	10358.08654637818	19207.958948471867	6.474585432614074	7.078181601285431	3.8852537683339015	7.245552224998819	2442.0	2144.0	2673.0	2672.0	d	10	1	0	circle	-30	100	0.0015117165197665	0.0038972386255304	-0.0003874640261402	-0.000197014728042	1.4801570725968448e-05	5.343935694634219e-05	0.0
2022-10-12	a146	j	38.0	33.0	2.0	0.0	3.3	3.1	15739.717186684811	15048.214084332829	10358.08654637818	19207.958948471867	6.474585432614074	7.078181601285431	3.8852537683339015	7.245552224998819	2442.0	2144.0	2673.0	2672.0	d	10	1	0	circle	-30	101	-0.0034074292503559	-0.0003080200043487	0.0090207386490913	-0.0002238276860487	1.1622631333618849e-05	5.0957911867918326e-05	0.0
2022-10-12	a146	j	38.0	33.0	2.0	0.0	3.3	3.1	15739.717186684811	15048.214084332829	10358.08654637818	19207.958948471867	6.474585432614074	7.078181601285431	3.8852537683339015	7.245552224998819	2442.0	2144.0	2673.0	2672.0	d	10	1	0	circle	-30	102	0.0066373275224942	-0.0009208997817109	0.0020784639994335	-0.000248133211895	7.489878784983098e-06	4.39160124449771e-05	0.0
2022-10-12	a146	j	38.0	33.0	2.0	0.0	3.3	3.1	15739.717186684811	15048.214084332829	10358.08654637818	19207.958948471867	6.474585432614074	7.078181601285431	3.8852537683339015	7.245552224998819	2442.0	2144.0	2673.0	2672.0	d	10	1	0	circle	-30	103	0.0068950096199484	-0.0005974900607836	-0.0006479933580428	-0.000269597287684	2.6313688881765777e-06	3.281799290498561e-05	0.0
2022-10-12	a146	j	38.0	33.0	2.0	0.0	3.3	3.1	15739.717186684811	15048.214084332829	10358.08654637818	19207.958948471867	6.474585432614074	7.078181601285431	3.8852537683339015	7.245552224998819	2442.0	2144.0	2673.0	2672.0	d	10	1	0	circle	-30	104	-0.0009663748616416	-0.0026732456493891	0.0030916598532022	-0.000287743218507	-2.6875933226034924e-06	1.852710487275125e-05	0.0
2022-10-12	a146	j	38.0	33.0	2.0	0.0	3.3	3.1	15739.717186684811	15048.214084332829	10358.08654637818	19207.958948471867	6.474585432614074	7.078181601285431	3.8852537683339015	7.245552224998819	2442.0	2144.0	2673.0	2672.0	d	10	1	0	circle	-30	105	-0.0029811511104803	0.0014569947075221	-0.0006294131327691	-0.0003019906927049	-8.183470386234078e-06	2.2028055309219863e-06	0.0
2022-10-12	a146	j	38.0	33.0	2.0	0.0	3.3	3.1	15739.717186684811	15048.214084332829	10358.08654637818	19207.958948471867	6.474585432614074	7.078181601285431	3.8852537683339015	7.245552224998819	2442.0	2144.0	2673.0	2672.0	d	10	1	0	circle	-30	106	-0.011354609439366	0.0029502429416802	-0.0018201121741282	-0.0003117404398747	-1.3561088857399152e-05	-1.4788279506266832e-05	0.0
2022-10-12	a146	j	38.0	33.0	2.0	0.0	3.3	3.1	15739.717186684811	15048.214084332829	10358.08654637818	19207.958948471867	6.474585432614074	7.078181601285431	3.8852537683339015	7.245552224998819	2442.0	2144.0	2673.0	2672.0	d	10	1	0	circle	-30	107	0.0048812950572018	-0.0010144324462254	0.0025123444534438	-0.0003164662028972	-1.85132164839557e-05	-3.0974383398308434e-05	0.0
2022-10-12	a146	j	38.0	33.0	2.0	0.0	3.3	3.1	15739.717186684811	15048.214084332829	10358.08654637818	19207.958948471867	6.474585432614074	7.078181601285431	3.8852537683339015	7.245552224998819	2442.0	2144.0	2673.0	2672.0	d	10	1	0	circle	-30	108	0.0042334061009326	-0.0004487853622353	0.0024370597309776	-0.0003157725392285	-2.272555063537997e-05	-4.4885871331349264e-05	0.0
2022-10-12	a146	j	38.0	33.0	2.0	0.0	3.3	3.1	15739.717186684811	15048.214084332829	10358.08654637818	19207.958948471867	6.474585432614074	7.078181601285431	3.8852537683339015	7.245552224998819	2442.0	2144.0	2673.0	2672.0	d	10	1	0	circle	-30	109	-0.0016323862601074	0.0002195747709778	-0.0049404193721935	-0.0003094160236687	-2.5892965878460345e-05	-5.516734565462255e-05	0.0
2022-10-12	a146	j	38.0	33.0	2.0	0.0	3.3	3.1	15739.717186684811	15048.214084332829	10358.08654637818	19207.958948471867	6.474585432614074	7.078181601285431	3.8852537683339015	7.245552224998819	2442.0	2144.0	2673.0	2672.0	d	10	1	0	circle	-30	110	-0.010520564079951	0.0008501863003324	-0.0055934824607273	-0.0002973197107494	-2.774208708478219e-05	-6.0695799901345736e-05	0.0
2022-10-12	a146	j	38.0	33.0	2.0	0.0	3.3	3.1	15739.717186684811	15048.214084332829	10358.08654637818	19207.958948471867	6.474585432614074	7.078181601285431	3.8852537683339015	7.245552224998819	2442.0	2144.0	2673.0	2672.0	d	10	1	0	circle	-30	111	0.0059512663427714	-0.0009572181123375	0.0012578640288809	-0.0002795935522876	-2.8054767545562457e-05	-6.069192144941322e-05	0.0
2022-10-12	a146	j	38.0	33.0	2.0	0.0	3.3	3.1	15739.717186684811	15048.214084332829	10358.08654637818	19207.958948471867	6.474585432614074	7.078181601285431	3.8852537683339015	7.245552224998819	2442.0	2144.0	2673.0	2672.0	d	10	1	0	circle	-30	112	0.0017360879923656	-0.0002017238824962	-0.0075016476762823	-0.0002565424464551	-2.669226231697522e-05	-5.480060929541701e-05	0.0
2022-10-12	a146	j	38.0	33.0	2.0	0.0	3.3	3.1	15739.717186684811	15048.214084332829	10358.08654637818	19207.958948471867	6.474585432614074	7.078181601285431	3.8852537683339015	7.245552224998819	2442.0	2144.0	2673.0	2672.0	d	10	1	0	circle	-30	113	-0.0014725869816049	-0.0020807842229696	0.0005314217263933	-0.0002286534603379	-2.361955448193442e-05	-4.312614505847629e-05	0.0
2022-10-12	a146	j	38.0	33.0	2.0	0.0	3.3	3.1	15739.717186684811	15048.214084332829	10358.08654637818	19207.958948471867	6.474585432614074	7.078181601285431	3.8852537683339015	7.245552224998819	2442.0	2144.0	2673.0	2672.0	d	10	1	0	circle	-30	114	-0.0056152927964823	-0.0005915847358875	-0.0023883700703054	-0.0001965794611718	-1.892495046391927e-05	-2.622124726278944e-05	0.0
2022-10-12	a146	j	38.0	33.0	2.0	0.0	3.3	3.1	15739.717186684811	15048.214084332829	10358.08654637818	19207.958948471867	6.474585432614074	7.078181601285431	3.8852537683339015	7.245552224998819	2442.0	2144.0	2673.0	2672.0	d	10	1	0	circle	-30	115	0.010235913461348	0.0004557872041734	-0.0026671030845989	-0.0001611298477432	-1.2828803711135432e-05	-5.034431348474127e-06	0.0
2022-10-12	a146	j	38.0	33.0	2.0	0.0	3.3	3.1	15739.717186684811	15048.214084332829	10358.08654637818	19207.958948471867	6.474585432614074	7.078181601285431	3.8852537683339015	7.245552224998819	2442.0	2144.0	2673.0	2672.0	d	10	1	0	circle	-30	116	-0.010936507439376	-0.0047979973203463	0.0019341763997367	-0.0001232618666062	-5.678209457852385e-06	1.917763893857545e-05	0.0
2022-10-12	a146	j	38.0	33.0	2.0	0.0	3.3	3.1	15739.717186684811	15048.214084332829	10358.08654637818	19207.958948471867	6.474585432614074	7.078181601285431	3.8852537683339015	7.245552224998819	2442.0	2144.0	2673.0	2672.0	d	10	1	0	circle	-30	117	-0.010740690722094	0.0007287790954888	-0.0002284942474296	-8.406517311706909e-05	2.0738150288507267e-06	4.4964106441319285e-05	0.0
2022-10-12	a146	j	38.0	33.0	2.0	0.0	3.3	3.1	15739.717186684811	15048.214084332829	10358.08654637818	19207.958948471867	6.474585432614074	7.078181601285431	3.8852537683339015	7.245552224998819	2442.0	2144.0	2673.0	2672.0	d	10	1	0	circle	-30	118	0.0097990063021417	-0.0010180116637811	0.0024393891064811	-4.472379235652738e-05	9.908229216533138e-06	7.080889866473466e-05	1.617687709167414e-05
2022-10-12	a146	j	38.0	33.0	2.0	0.0	3.3	3.1	15739.717186684811	15048.214084332829	10358.08654637818	19207.958948471867	6.474585432614074	7.078181601285431	3.8852537683339015	7.245552224998819	2442.0	2144.0	2673.0	2672.0	d	10	1	0	circle	-30	119	0.0021474226163915	0.0062243292255972	0.0019979855505843	-6.432288694867451e-06	1.72996794957718e-05	9.52604703274031e-05	7.152850213676385e-05
2022-10-12	a146	j	38.0	33.0	2.0	0.0	3.3	3.1	15739.717186684811	15048.214084332829	10358.08654637818	19207.958948471867	6.474585432614074	7.078181601285431	3.8852537683339015	7.245552224998819	2442.0	2144.0	2673.0	2672.0	d	10	1	0	circle	-30	120	0.014996594658883	0.0006035838820811	0.0018107914120564	2.9722003646960173e-05	2.378398194644059e-05	0.0001170488183318	6.35428327384294e-05
2022-10-12	a146	j	38.0	33.0	2.0	0.0	3.3	3.1	15739.717186684811	15048.214084332829	10358.08654637818	19207.958948471867	6.474585432614074	7.078181601285431	3.8852537683339015	7.245552224998819	2442.0	2144.0	2673.0	2672.0	d	10	1	0	circle	-30	121	-0.012200933443663	0.0002086060624492	0.0065430489379359	6.285479567742535e-05	2.9011627419252505e-05	0.0001351793968012	4.331297370455479e-05
2022-10-12	a146	j	38.0	33.0	2.0	0.0	3.3	3.1	15739.717186684811	15048.214084332829	10358.08654637818	19207.958948471867	6.474585432614074	7.078181601285431	3.8852537683339015	7.245552224998819	2442.0	2144.0	2673.0	2672.0	d	10	1	0	circle	-30	122	0.0049937146296821	0.002233416946298	-0.0056826724033873	9.231606990938351e-05	3.2772707826236524e-05	0.0001489956934133	2.3906915677762836e-05
2022-10-12	a146	j	38.0	33.0	2.0	0.0	3.3	3.1	15739.717186684811	15048.214084332829	10358.08654637818	19207.958948471867	6.474585432614074	7.078181601285431	3.8852537683339015	7.245552224998819	2442.0	2144.0	2673.0	2672.0	d	10	1	0	circle	-30	123	-0.0075666431544441	-0.0016994225628956	0.0053741934672522	0.0001176695460418	3.499488926226116e-05	0.000158207896179	5.5434608748573385e-06
2022-10-12	a146	j	38.0	33.0	2.0	0.0	3.3	3.1	15739.717186684811	15048.214084332829	10358.08654637818	19207.958948471867	6.474585432614074	7.078181601285431	3.8852537683339015	7.245552224998819	2442.0	2144.0	2673.0	2672.0	d	10	1	0	circle	-30	124	0.0051810965330906	-0.000207075979432	0.0023722953571811	0.0001386639598113	3.572454569127021e-05	0.0001628946178013	0.0
2022-10-12	a146	j	38.0	33.0	2.0	0.0	3.3	3.1	15739.717186684811	15048.214084332829	10358.08654637818	19207.958948471867	6.474585432614074	7.078181601285431	3.8852537683339015	7.245552224998819	2442.0	2144.0	2673.0	2672.0	d	10	1	0	circle	-30	125	0.0044214505658809	0.0008906081534549	0.0045938931555326	0.0001552220971413	3.5100817122724457e-05	0.0001634838328304	0.0
2022-10-12	a146	j	38.0	33.0	2.0	0.0	3.3	3.1	15739.717186684811	15048.214084332829	10358.08654637818	19207.958948471867	6.474585432614074	7.078181601285431	3.8852537683339015	7.245552224998819	2442.0	2144.0	2673.0	2672.0	d	10	1	0	circle	-30	126	-0.0021823129456133	-0.0029894735374486	-0.000363219551854	0.0001674393091022	3.3330036851054104e-05	0.0001607062054996	0.0
2022-10-12	a146	j	38.0	33.0	2.0	0.0	3.3	3.1	15739.717186684811	15048.214084332829	10358.08654637818	19207.958948471867	6.474585432614074	7.078181601285431	3.8852537683339015	7.245552224998819	2442.0	2144.0	2673.0	2672.0	d	10	1	0	circle	-30	127	0.0033050574739165	0.0045642435772372	0.0036111359951784	0.000175568778182	3.0664497723318984e-05	0.0001555102505672	0.0
2022-10-12	a146	j	38.0	33.0	2.0	0.0	3.3	3.1	15739.717186684811	15048.214084332829	10358.08654637818	19207.958948471867	6.474585432614074	7.078181601285431	3.8852537683339015	7.245552224998819	2442.0	2144.0	2673.0	2672.0	d	10	1	0	circle	-30	128	-0.0075401635397726	0.0002006755423756	-0.0079397393129569	0.0001799840747618	2.7384237523561465e-05	0.0001489413741849	0.0
2022-10-12	a146	j	38.0	33.0	2.0	0.0	3.3	3.1	15739.717186684811	15048.214084332829	10358.08654637818	19207.958948471867	6.474585432614074	7.078181601285431	3.8852537683339015	7.245552224998819	2442.0	2144.0	2673.0	2672.0	d	10	1	0	circle	-30	129	-0.0016958651056459	-0.0031658990664783	-0.0014190384767069	0.00018113260917	2.377525059119236e-05	0.00014200280928	0.0
2022-10-12	a146	j	38.0	33.0	2.0	0.0	3.3	3.1	15739.717186684811	15048.214084332829	10358.08654637818	19207.958948471867	6.474585432614074	7.078181601285431	3.8852537683339015	7.245552224998819	2442.0	2144.0	2673.0	2672.0	d	10	1	0	circle	-30	130	0.010943329451428	-0.0018286967309616	-0.0009718940492796	0.0001795029417405	2.0100135066960824e-05	0.0001355264740692	0.0
2022-10-12	a146	j	38.0	33.0	2.0	0.0	3.3	3.1	15739.717186684811	15048.214084332829	10358.08654637818	19207.958948471867	6.474585432614074	7.078181601285431	3.8852537683339015	7.245552224998819	2442.0	2144.0	2673.0	2672.0	d	10	1	0	circle	-30	131	-0.0057678593481885	0.0001742070822275	0.0004610337140786	0.0001756127213207	1.656983135940863e-05	0.0001300767144569	0.0
2022-10-12	a146	j	38.0	33.0	2.0	0.0	3.3	3.1	15739.717186684811	15048.214084332829	10358.08654637818	19207.958948471867	6.474585432614074	7.078181601285431	3.8852537683339015	7.245552224998819	2442.0	2144.0	2673.0	2672.0	d	10	1	0	circle	-30	132	0.0036736524993969	-8.7900342390968e-05	-0.0061916278537145	0.0001699984332915	1.3330545962400033e-05	0.0001258904716847	0.0
2022-10-12	a146	j	38.0	33.0	2.0	0.0	3.3	3.1	15739.717186684811	15048.214084332829	10358.08654637818	19207.958948471867	6.474585432614074	7.078181601285431	3.8852537683339015	7.245552224998819	2442.0	2144.0	2673.0	2672.0	d	10	1	0	circle	-30	133	0.0022544094623744	0.0005053090741382	-0.0066944267253778	0.0001631866381398	1.0468971916903684e-05	0.0001228484368413	0.0
2022-10-12	a146	j	38.0	33.0	2.0	0.0	3.3	3.1	15739.717186684811	15048.214084332829	10358.08654637818	19207.958948471867	6.474585432614074	7.078181601285431	3.8852537683339015	7.245552224998819	2442.0	2144.0	2673.0	2672.0	d	10	1	0	circle	-30	134	-0.0062256244240263	0.0012745481611837	0.0051821210649139	0.0001556456465716	8.027211041831197e-06	0.0001204837635552	0.0
2022-10-12	a146	j	38.0	33.0	2.0	0.0	3.3	3.1	15739.717186684811	15048.214084332829	10358.08654637818	19207.958948471867	6.474585432614074	7.078181601285431	3.8852537683339015	7.245552224998819	2442.0	2144.0	2673.0	2672.0	d	10	1	0	circle	-30	135	-0.0017874041286167	-0.0019023326406344	-0.0035626161878185	0.0001477289315557	6.017893194545897e-06	0.0001180395336326	0.0
2022-10-12	a146	j	38.0	33.0	2.0	0.0	3.3	3.1	15739.717186684811	15048.214084332829	10358.08654637818	19207.958948471867	6.474585432614074	7.078181601285431	3.8852537683339015	7.245552224998819	2442.0	2144.0	2673.0	2672.0	d	10	1	0	circle	-30	136	-0.0028921734232372	0.0021728543956535	-1.5763292055778e-05	0.0001396282546185	4.435210282046049e-06	0.0001145681694139	0.0
2022-10-12	a146	j	38.0	33.0	2.0	0.0	3.3	3.1	15739.717186684811	15048.214084332829	10358.08654637818	19207.958948471867	6.474585432614074	7.078181601285431	3.8852537683339015	7.245552224998819	2442.0	2144.0	2673.0	2672.0	d	10	1	0	circle	-30	137	0.0018527328244143	-0.0003342905429185	0.0079646525217411	0.0001313568941787	3.262064756940046e-06	0.0001090514575582	0.0
2022-10-12	a146	j	38.0	33.0	2.0	0.0	3.3	3.1	15739.717186684811	15048.214084332829	10358.08654637818	19207.958948471867	6.474585432614074	7.078181601285431	3.8852537683339015	7.245552224998819	2442.0	2144.0	2673.0	2672.0	d	10	1	0	circle	-30	138	0.0004655563249469	-0.0019358016002982	-0.0058283373846207	0.0001227692735682	2.4743044340259306e-06	0.0001005219178133	0.0
2022-10-12	a146	j	38.0	33.0	2.0	0.0	3.3	3.1	15739.717186684811	15048.214084332829	10358.08654637818	19207.958948471867	6.474585432614074	7.078181601285431	3.8852537683339015	7.245552224998819	2442.0	2144.0	2673.0	2672.0	d	10	1	0	circle	-30	139	-0.0047903441174823	0.0003680987498097	0.0070940360791416	0.0001136050380612	2.0434102745369325e-06	8.817110135882564e-05	0.0
2022-10-12	a146	j	38.0	33.0	2.0	0.0	3.3	3.1	15739.717186684811	15048.214084332829	10358.08654637818	19207.958948471867	6.474585432614074	7.078181601285431	3.8852537683339015	7.245552224998819	2442.0	2144.0	2673.0	2672.0	d	10	1	0	circle	-30	140	0.0023337134895161	0.0023596903287422	0.0019838257479105	0.0001035452733051	1.9413058448382407e-06	7.143575386137207e-05	0.0
2022-10-12	a146	j	38.0	33.0	2.0	0.0	3.3	3.1	15739.717186684811	15048.214084332829	10358.08654637818	19207.958948471867	6.474585432614074	7.078181601285431	3.8852537683339015	7.245552224998819	2442.0	2144.0	2673.0	2672.0	d	10	1	0	circle	-30	141	0.013622679617011	-0.0020174218811127	0.0038563463434063	9.227682638094922e-05	2.148757130507608e-06	5.005661216696414e-05	0.0
2022-10-12	a146	j	38.0	33.0	2.0	0.0	3.3	3.1	15739.717186684811	15048.214084332829	10358.08654637818	19207.958948471867	6.474585432614074	7.078181601285431	3.8852537683339015	7.245552224998819	2442.0	2144.0	2673.0	2672.0	d	10	1	0	circle	-30	142	-0.011728182107638	0.0011862372620686	-0.0012466141692655	7.95525428072535e-05	2.6631016442365924e-06	2.410192676825506e-05	0.0
2022-10-12	a146	j	38.0	33.0	2.0	0.0	3.3	3.1	15739.717186684811	15048.214084332829	10358.08654637818	19207.958948471867	6.474585432614074	7.078181601285431	3.8852537683339015	7.245552224998819	2442.0	2144.0	2673.0	2672.0	d	10	1	0	circle	-30	143	0.002742039244205	0.0015166992309792	-0.0013141396159553	6.522545701556415e-05	3.5014626005975933e-06	-6.047935137902129e-06	0.0
2022-10-12	a146	j	38.0	33.0	2.0	0.0	3.3	3.1	15739.717186684811	15048.214084332829	10358.08654637818	19207.958948471867	6.474585432614074	7.078181601285431	3.8852537683339015	7.245552224998819	2442.0	2144.0	2673.0	2672.0	d	10	1	0	circle	-30	144	-0.0060111948684243	-0.0009004505061385	-0.001496498466153	4.925735086993912e-05	4.698934672343939e-06	-3.974263253156855e-05	0.0
2022-10-12	a146	j	38.0	33.0	2.0	0.0	3.3	3.1	15739.717186684811	15048.214084332829	10358.08654637818	19207.958948471867	6.474585432614074	7.078181601285431	3.8852537683339015	7.245552224998819	2442.0	2144.0	2673.0	2672.0	d	10	1	0	circle	-30	145	0.0088269514360546	-0.0002804257267132	0.0015602619459654	3.173019629641845e-05	6.300859645090159e-06	-7.610956228294357e-05	-3.807850634143496e-05
2022-10-12	a146	j	38.0	33.0	2.0	0.0	3.3	3.1	15739.717186684811	15048.214084332829	10358.08654637818	19207.958948471867	6.474585432614074	7.078181601285431	3.8852537683339015	7.245552224998819	2442.0	2144.0	2673.0	2672.0	d	10	1	0	circle	-30	146	0.007098208848822	0.000496927462853	0.0011876977210095	1.287452141667095e-05	8.349529870382643e-06	-0.0001140941558532	-9.287010456614753e-05
2022-10-12	a146	j	38.0	33.0	2.0	0.0	3.3	3.1	15739.717186684811	15048.214084332829	10358.08654637818	19207.958948471867	6.474585432614074	7.078181601285431	3.8852537683339015	7.245552224998819	2442.0	2144.0	2673.0	2672.0	d	10	1	0	circle	-30	147	-0.0021299519511186	-0.0036230794124793	0.0007221582796631	-6.910289603268555e-06	1.086978115239908e-05	-0.0001524955793559	-0.0001347155086002
2022-10-12	a146	j	38.0	33.0	2.0	0.0	3.3	3.1	15739.717186684811	15048.214084332829	10358.08654637818	19207.958948471867	6.474585432614074	7.078181601285431	3.8852537683339015	7.245552224998819	2442.0	2144.0	2673.0	2672.0	d	10	1	0	circle	-30	148	-0.0034618586741109	0.0012212077587345	-0.0001372526248828	-2.7078317849233784e-05	1.385988879433034e-05	-0.0001900087509186	-0.000149070544275
2022-10-12	a146	j	38.0	33.0	2.0	0.0	3.3	3.1	15739.717186684811	15048.214084332829	10358.08654637818	19207.958948471867	6.474585432614074	7.078181601285431	3.8852537683339015	7.245552224998819	2442.0	2144.0	2673.0	2672.0	d	10	1	0	circle	-30	149	0.0056056128846569	0.0016777998283286	-0.0023783400240752	-4.70053289603604e-05	1.7292931733852093e-05	-0.0002252786711992	-0.000160980410505
2022-10-12	a146	j	38.0	33.0	2.0	0.0	3.3	3.1	15739.717186684811	15048.214084332829	10358.08654637818	19207.958948471867	6.474585432614074	7.078181601285431	3.8852537683339015	7.245552224998819	2442.0	2144.0	2673.0	2672.0	d	10	1	0	circle	-30	150	-0.016197092791762	0.0003404453930022	0.0016052530752713	-6.607524091428895e-05	2.1127562924290125e-05	-0.0002569630987351	-0.0001697602948965
2022-10-12	a146	j	38.0	33.0	2.0	0.0	3.3	3.1	15739.717186684811	15048.214084332829	10358.08654637818	19207.958948471867	6.474585432614074	7.078181601285431	3.8852537683339015	7.245552224998819	2442.0	2144.0	2673.0	2672.0	d	10	1	0	circle	-30	151	0.0033187206000632	0.0009616812097796	-0.0018357249765603	-8.37528499432155e-05	2.531876965602136e-05	-0.0002837954504473	-0.0001747238308481
2022-10-12	a146	j	38.0	33.0	2.0	0.0	3.3	3.1	15739.717186684811	15048.214084332829	10358.08654637818	19207.958948471867	6.474585432614074	7.078181601285431	3.8852537683339015	7.245552224998819	2442.0	2144.0	2673.0	2672.0	d	10	1	0	circle	-30	152	0.0044127705012016	-0.0019933060935032	0.0014624582732843	-9.961825960924096e-05	2.9819511172614644e-05	-0.0003046440589148	-0.0001752062881329
2022-10-12	a146	j	38.0	33.0	2.0	0.0	3.3	3.1	15739.717186684811	15048.214084332829	10358.08654637818	19207.958948471867	6.474585432614074	7.078181601285431	3.8852537683339015	7.245552224998819	2442.0	2144.0	2673.0	2672.0	d	10	1	0	circle	-30	153	0.0036317726695164	-0.0010554014595709	-0.0010137610479873	-0.0001133588435611	3.457386788078833e-05	-0.0003185697111098	-0.0001706369996679
2022-10-12	a146	j	38.0	33.0	2.0	0.0	3.3	3.1	15739.717186684811	15048.214084332829	10358.08654637818	19207.958948471867	6.474585432614074	7.078181601285431	3.8852537683339015	7.245552224998819	2442.0	2144.0	2673.0	2672.0	d	10	1	0	circle	-30	154	-0.0011732016730556	0.0014988155566668	-0.0030797915647028	-0.0001247482985294	3.951036641406308e-05	-0.0003248840448723	-0.0001606253799287
2022-10-12	a146	j	38.0	33.0	2.0	0.0	3.3	3.1	15739.717186684811	15048.214084332829	10358.08654637818	19207.958948471867	6.474585432614074	7.078181601285431	3.8852537683339015	7.245552224998819	2442.0	2144.0	2673.0	2672.0	d	10	1	0	circle	-30	155	-0.011605257045706	0.0030359730925404	-0.0024887339503879	-0.0001336467434447	4.454182603806252e-05	-0.0003232060349394	-0.0001450174654565
2022-10-12	a146	j	38.0	33.0	2.0	0.0	3.3	3.1	15739.717186684811	15048.214084332829	10358.08654637818	19207.958948471867	6.474585432614074	7.078181601285431	3.8852537683339015	7.245552224998819	2442.0	2144.0	2673.0	2672.0	d	10	1	0	circle	-30	156	0.0036066113091664	-0.0035952368675865	-0.0015371681961239	-0.0001400165171064	4.956758506784712e-05	-0.0003135065053908	-0.0001239224032165
2022-10-12	a146	j	38.0	33.0	2.0	0.0	3.3	3.1	15739.717186684811	15048.214084332829	10358.08654637818	19207.958948471867	6.474585432614074	7.078181601285431	3.8852537683339015	7.245552224998819	2442.0	2144.0	2673.0	2672.0	d	10	1	0	circle	-30	157	0.0057965360622041	0.000428615072875	-0.0018458781461774	-0.0001439194478713	5.446978390234839e-05	-0.0002961293898089	-9.774015803526814e-05
2022-10-12	a146	j	38.0	33.0	2.0	0.0	3.3	3.1	15739.717186684811	15048.214084332829	10358.08654637818	19207.958948471867	6.474585432614074	7.078181601285431	3.8852537683339015	7.245552224998819	2442.0	2144.0	2673.0	2672.0	d	10	1	0	circle	-30	158	-0.0015083887833683	-0.0011794533860731	-0.0060154140551108	-0.0001454837785482	5.9105016736731566e-05	-0.0002717843721681	-6.719557688314616e-05
2022-10-12	a146	j	38.0	33.0	2.0	0.0	3.3	3.1	15739.717186684811	15048.214084332829	10358.08654637818	19207.958948471867	6.474585432614074	7.078181601285431	3.8852537683339015	7.245552224998819	2442.0	2144.0	2673.0	2672.0	d	10	1	0	circle	-30	159	-0.0048673472729333	0.001146540597604	0.0030964761001334	-0.0001448655116309	6.33009960493019e-05	-0.0002415089799379	-3.334247225773157e-05
2022-10-12	a146	j	38.0	33.0	2.0	0.0	3.3	3.1	15739.717186684811	15048.214084332829	10358.08654637818	19207.958948471867	6.474585432614074	7.078181601285431	3.8852537683339015	7.245552224998819	2442.0	2144.0	2673.0	2672.0	d	10	1	0	circle	-30	160	0.0022054726833371	-0.0014466804403018	0.0011310906748696	-0.0001422237034429	6.686304881503147e-05	-0.0002065998119224	0.0
2022-10-12	a146	j	38.0	33.0	2.0	0.0	3.3	3.1	15739.717186684811	15048.214084332829	10358.08654637818	19207.958948471867	6.474585432614074	7.078181601285431	3.8852537683339015	7.245552224998819	2442.0	2144.0	2673.0	2672.0	d	10	1	0	circle	-30	161	0.0033043251298497	0.0006467149143425	0.0004644813126694	-0.0001377004034824	6.95878110492918e-05	-0.0001685226412342	0.0
2022-10-12	a146	j	38.0	33.0	2.0	0.0	3.3	3.1	15739.717186684811	15048.214084332829	10358.08654637818	19207.958948471867	6.474585432614074	7.078181601285431	3.8852537683339015	7.245552224998819	2442.0	2144.0	2673.0	2672.0	d	10	1	0	circle	-30	162	0.002299204747446	0.0018945466790768	-0.0017990640946101	-0.0001313965051532	7.128066045499073e-05	-0.000128820682855	0.0
2022-10-12	a146	j	38.0	33.0	2.0	0.0	3.3	3.1	15739.717186684811	15048.214084332829	10358.08654637818	19207.958948471867	6.474585432614074	7.078181601285431	3.8852537683339015	7.245552224998819	2442.0	2144.0	2673.0	2672.0	d	10	1	0	circle	-30	163	-0.0013402366402176	-0.000930806155707	0.0018265565936368	-0.0001233568348763	7.177373971783434e-05	-8.903288956342292e-05	0.0
2022-10-12	a146	j	38.0	33.0	2.0	0.0	3.3	3.1	15739.717186684811	15048.214084332829	10358.08654637818	19207.958948471867	6.474585432614074	7.078181601285431	3.8852537683339015	7.245552224998819	2442.0	2144.0	2673.0	2672.0	d	10	1	0	circle	-30	164	-0.0009680068977532	-0.0006626052528703	0.0014874061984167	-0.0001135796368522	7.094048655569113e-05	-5.062056204192679e-05	0.0
2022-10-12	a146	j	38.0	33.0	2.0	0.0	3.3	3.1	15739.717186684811	15048.214084332829	10358.08654637818	19207.958948471867	6.474585432614074	7.078181601285431	3.8852537683339015	7.245552224998819	2442.0	2144.0	2673.0	2672.0	d	10	1	0	circle	-30	165	0.0005306011290506	0.0009854814488146	-0.0002715334731629	-0.0001020466982981	6.87057435732897e-05	-1.489993773183422e-05	0.0
2022-10-12	a146	j	38.0	33.0	2.0	0.0	3.3	3.1	15739.717186684811	15048.214084332829	10358.08654637818	19207.958948471867	6.474585432614074	7.078181601285431	3.8852537683339015	7.245552224998819	2442.0	2144.0	2673.0	2672.0	d	10	1	0	circle	-30	166	0.0003807403698157	0.0021435484341785	-9.5639549450461e-05	-8.875978862650341e-05	6.50544844871615e-05	1.7015759755976074e-05	0.0
2022-10-12	a146	j	38.0	33.0	2.0	0.0	3.3	3.1	15739.717186684811	15048.214084332829	10358.08654637818	19207.958948471867	6.474585432614074	7.078181601285431	3.8852537683339015	7.245552224998819	2442.0	2144.0	2673.0	2672.0	d	10	1	0	circle	-30	167	0.0002861387344239	0.0001333473867537	-0.0014565488558501	-7.3775993759648e-05	6.0038614814272704e-05	4.426379648934961e-05	0.0
2022-10-12	a146	j	38.0	33.0	2.0	0.0	3.3	3.1	15739.717186684811	15048.214084332829	10358.08654637818	19207.958948471867	6.474585432614074	7.078181601285431	3.8852537683339015	7.245552224998819	2442.0	2144.0	2673.0	2672.0	d	10	1	0	circle	-30	168	-0.0074852394904533	-0.0021032937683753	0.0088860776098281	-5.724227573142541e-05	5.3776025684858606e-05	6.62732526922798e-05	0.0
2022-10-12	a146	j	38.0	33.0	2.0	0.0	3.3	3.1	15739.717186684811	15048.214084332829	10358.08654637818	19207.958948471867	6.474585432614074	7.078181601285431	3.8852537683339015	7.245552224998819	2442.0	2144.0	2673.0	2672.0	d	10	1	0	circle	-30	169	-0.0011726823181539	-6.3733809778022e-05	0.000495918710139	-3.942343414114606e-05	4.644062602833813e-05	8.279782552572439e-05	0.0
2022-10-12	a146	j	38.0	33.0	2.0	0.0	3.3	3.1	15739.717186684811	15048.214084332829	10358.08654637818	19207.958948471867	6.474585432614074	7.078181601285431	3.8852537683339015	7.245552224998819	2442.0	2144.0	2673.0	2672.0	d	10	1	0	circle	-30	170	0.0036087332911411	0.0022627749471044	0.0006151613800279	-2.0706920394527646e-05	3.825080208129432e-05	9.39240157674992e-05	3.4966293291677244e-05
2022-10-12	a146	j	38.0	33.0	2.0	0.0	3.3	3.1	15739.717186684811	15048.214084332829	10358.08654637818	19207.958948471867	6.474585432614074	7.078181601285431	3.8852537683339015	7.245552224998819	2442.0	2144.0	2673.0	2672.0	d	10	1	0	circle	-30	171	0.0003878715113772	-0.0003182134773382	-0.0001455180542842	-1.5756798982782875e-06	2.9461989633203183e-05	0.0001000408109781	6.900314144668397e-05
2022-10-12	a146	j	38.0	33.0	2.0	0.0	3.3	3.1	15739.717186684811	15048.214084332829	10358.08654637818	19207.958948471867	6.474585432614074	7.078181601285431	3.8852537683339015	7.245552224998819	2442.0	2144.0	2673.0	2672.0	d	10	1	0	circle	-30	172	0.000573387834452	-0.0006852179265804	-5.47364393685e-05	1.7436619482330078e-05	2.0359594392856972e-05	0.0001017766632224	6.398044934730239e-05
2022-10-12	a146	j	38.0	33.0	2.0	0.0	3.3	3.1	15739.717186684811	15048.214084332829	10358.08654637818	19207.958948471867	6.474585432614074	7.078181601285431	3.8852537683339015	7.245552224998819	2442.0	2144.0	2673.0	2672.0	d	10	1	0	circle	-30	173	-0.0006029840633273	0.0002636275513374	0.0005568155339275	3.578562521831566e-05	1.1246976134793464e-05	9.992128828351966e-05	5.2888686930410536e-05
2022-10-12	a146	j	38.0	33.0	2.0	0.0	3.3	3.1	15739.717186684811	15048.214084332829	10358.08654637818	19207.958948471867	6.474585432614074	7.078181601285431	3.8852537683339015	7.245552224998819	2442.0	2144.0	2673.0	2672.0	d	10	1	0	circle	-30	174	0.000930157759301	0.0002557017105453	-0.0003567880369124	5.294365148584521e-05	2.429920614278804e-06	9.534410299004373e-05	3.997053088991971e-05
2022-10-12	a146	j	38.0	33.0	2.0	0.0	3.3	3.1	15739.717186684811	15048.214084332829	10358.08654637818	19207.958948471867	6.474585432614074	7.078181601285431	3.8852537683339015	7.245552224998819	2442.0	2144.0	2673.0	2672.0	d	10	1	0	circle	-30	175	-0.0007579893538134	-9.4831121337074e-05	-0.000584841955551	6.841931713250313e-05	-5.798680968725661e-06	8.891261649897052e-05	1.4694618397741728e-05
2022-10-12	a146	j	38.0	33.0	2.0	0.0	3.3	3.1	15739.717186684811	15048.214084332829	10358.08654637818	19207.958948471867	6.474585432614074	7.078181601285431	3.8852537683339015	7.245552224998819	2442.0	2144.0	2673.0	2672.0	d	10	1	0	circle	-30	176	-0.0002735045422607	0.0005524872875974	6.1163334293483e-05	8.177495596771145e-05	-1.3173780127547332e-05	8.141201132639441e-05	0.0
2022-10-12	a146	j	38.0	33.0	2.0	0.0	3.3	3.1	15739.717186684811	15048.214084332829	10358.08654637818	19207.958948471867	6.474585432614074	7.078181601285431	3.8852537683339015	7.245552224998819	2442.0	2144.0	2673.0	2672.0	d	10	1	0	circle	-30	177	-0.0010206209116812	-0.0019819137143988	-0.012976198097363	9.264496645556944e-05	-1.947415675853301e-05	7.347105759116468e-05	0.0
2022-10-12	a146	j	38.0	33.0	2.0	0.0	3.3	3.1	15739.717186684811	15048.214084332829	10358.08654637818	19207.958948471867	6.474585432614074	7.078181601285431	3.8852537683339015	7.245552224998819	2442.0	2144.0	2673.0	2672.0	d	10	1	0	circle	-30	178	-0.0033470937723324	0.0004114111041428	0.0067361454169232	0.0001007594138516	-2.4538398480772923e-05	6.55093198761981e-05	0.0
2022-10-12	a146	j	38.0	33.0	2.0	0.0	3.3	3.1	15739.717186684811	15048.214084332829	10358.08654637818	19207.958948471867	6.474585432614074	7.078181601285431	3.8852537683339015	7.245552224998819	2442.0	2144.0	2673.0	2672.0	d	10	1	0	circle	-30	179	0.0085885422817909	-0.0007631444449735	-0.0016544358682628	0.0001059780360462	-2.8277123960391543e-05	5.77248091906135e-05	0.0
2022-10-12	a146	j	38.0	33.0	2.0	0.0	3.3	3.1	15739.717186684811	15048.214084332829	10358.08654637818	19207.958948471867	6.474585432614074	7.078181601285431	3.8852537683339015	7.245552224998819	2442.0	2144.0	2673.0	2672.0	d	10	1	0	circle	-30	180	0.0066259998356197	-0.0010673302375239	0.0010138337870683	0.000108330423203	-3.0678088821285355e-05	5.012323038842151e-05	0.0
2022-10-12	a146	j	38.0	33.0	2.0	0.0	3.3	3.1	15739.717186684811	15048.214084332829	10358.08654637818	19207.958948471867	6.474585432614074	7.078181601285431	3.8852537683339015	7.245552224998819	2442.0	2144.0	2673.0	2672.0	d	10	1	0	circle	-30	181	0.0057255002973187	-0.001006412110849	0.0006135900052755	0.0001080363912932	-3.1802824680177206e-05	4.256682393359659e-05	0.0
2022-10-12	a146	j	38.0	33.0	2.0	0.0	3.3	3.1	15739.717186684811	15048.214084332829	10358.08654637818	19207.958948471867	6.474585432614074	7.078181601285431	3.8852537683339015	7.245552224998819	2442.0	2144.0	2673.0	2672.0	d	10	1	0	circle	-30	182	-0.014268534261188	0.0041477910148322	0.0005116189738909	0.0001054721768584	-3.177458442656669e-05	3.48218159356351e-05	0.0
2022-10-12	a146	j	38.0	33.0	2.0	0.0	3.3	3.1	15739.717186684811	15048.214084332829	10358.08654637818	19207.958948471867	6.474585432614074	7.078181601285431	3.8852537683339015	7.245552224998819	2442.0	2144.0	2673.0	2672.0	d	10	1	0	circle	-30	183	-0.0018253117212392	-0.0029294932762171	-0.0020516537713453	0.0001010815289565	-3.0760692867698074e-05	2.659875970295596e-05	0.0
2022-10-12	a146	j	38.0	33.0	2.0	0.0	3.3	3.1	15739.717186684811	15048.214084332829	10358.08654637818	19207.958948471867	6.474585432614074	7.078181601285431	3.8852537683339015	7.245552224998819	2442.0	2144.0	2673.0	2672.0	d	10	1	0	circle	-30	184	-0.0010923168499161	0.0001441528198404	-0.0020358972356421	9.52798608756642e-05	-2.895643223270353e-05	1.758933592623779e-05	0.0
2022-10-12	a146	j	38.0	33.0	2.0	0.0	3.3	3.1	15739.717186684811	15048.214084332829	10358.08654637818	19207.958948471867	6.474585432614074	7.078181601285431	3.8852537683339015	7.245552224998819	2442.0	2144.0	2673.0	2672.0	d	10	1	0	circle	-30	185	0.0058420071997954	0.0007065643097704	0.0002893332974542	8.840257703187e-05	-2.657375355410501e-05	7.508152992611146e-06	0.0
2022-10-12	a146	j	38.0	33.0	2.0	0.0	3.3	3.1	15739.717186684811	15048.214084332829	10358.08654637818	19207.958948471867	6.474585432614074	7.078181601285431	3.8852537683339015	7.245552224998819	2442.0	2144.0	2673.0	2672.0	d	10	1	0	circle	-30	186	-0.0030280045385769	-0.0001078023296701	0.0039797718245793	8.070100148521246e-05	-2.3831115855593947e-05	-3.852347066023083e-06	0.0
2022-10-12	a146	j	38.0	33.0	2.0	0.0	3.3	3.1	15739.717186684811	15048.214084332829	10358.08654637818	19207.958948471867	6.474585432614074	7.078181601285431	3.8852537683339015	7.245552224998819	2442.0	2144.0	2673.0	2672.0	d	10	1	0	circle	-30	187	-0.0051308382296666	0.0004959158448417	0.005288274058727	7.235513692279558e-05	-2.094215953681352e-05	-1.6558575737501615e-05	0.0
2022-10-12	a146	j	38.0	33.0	2.0	0.0	3.3	3.1	15739.717186684811	15048.214084332829	10358.08654637818	19207.958948471867	6.474585432614074	7.078181601285431	3.8852537683339015	7.245552224998819	2442.0	2144.0	2673.0	2672.0	d	10	1	0	circle	-30	188	0.0014881590589244	-0.0002100043154637	-0.0015176921922124	6.348763539790723e-05	-1.8105733369698465e-05	-3.0485064870113303e-05	0.0
2022-10-12	a146	j	38.0	33.0	2.0	0.0	3.3	3.1	15739.717186684811	15048.214084332829	10358.08654637818	19207.958948471867	6.474585432614074	7.078181601285431	3.8852537683339015	7.245552224998819	2442.0	2144.0	2673.0	2672.0	d	10	1	0	circle	-30	189	0.0004305919356286	-0.0003674093173419	-0.0001491068886584	5.4190612005465696e-05	-1.5499178749317148e-05	-4.529701295294877e-05	0.0
2022-10-12	a146	j	38.0	33.0	2.0	0.0	3.3	3.1	15739.717186684811	15048.214084332829	10358.08654637818	19207.958948471867	6.474585432614074	7.078181601285431	3.8852537683339015	7.245552224998819	2442.0	2144.0	2673.0	2672.0	d	10	1	0	circle	-30	190	0.014345105814393	0.000280856719853	0.0032232522994914	4.457133400053236e-05	-1.3273741635121625e-05	-6.04674879388576e-05	-2.6224123032036173e-06
2022-10-12	a146	j	38.0	33.0	2.0	0.0	3.3	3.1	15739.717186684811	15048.214084332829	10358.08654637818	19207.958948471867	6.474585432614074	7.078181601285431	3.8852537683339015	7.245552224998819	2442.0	2144.0	2673.0	2672.0	d	10	1	0	circle	-30	191	0.0008621862299992	-0.000228059790813	-0.0002121812929674	3.4790822894033056e-05	-1.1550082831488684e-05	-7.531649701619236e-05	-2.8975591290670618e-05
2022-10-12	a146	j	38.0	33.0	2.0	0.0	3.3	3.1	15739.717186684811	15048.214084332829	10358.08654637818	19207.958948471867	6.474585432614074	7.078181601285431	3.8852537683339015	7.245552224998819	2442.0	2144.0	2673.0	2672.0	d	10	1	0	circle	-30	192	-0.013990397050917	0.002039216342304	-0.0010830409415178	2.505492369387989e-05	-1.04133755071249e-05	-8.906404552556213e-05	-5.3595746324557335e-05
2022-10-12	a146	j	38.0	33.0	2.0	0.0	3.3	3.1	15739.717186684811	15048.214084332829	10358.08654637818	19207.958948471867	6.474585432614074	7.078181601285431	3.8852537683339015	7.245552224998819	2442.0	2144.0	2673.0	2672.0	d	10	1	0	circle	-30	193	-0.0046864159078058	-0.0015860201689049	0.0026855476831416	1.55534235643079e-05	-9.910171515448078e-06	-0.0001008963294279	-7.543273434820955e-05
2022-10-12	a146	j	38.0	33.0	2.0	0.0	3.3	3.1	15739.717186684811	15048.214084332829	10358.08654637818	19207.958948471867	6.474585432614074	7.078181601285431	3.8852537683339015	7.245552224998819	2442.0	2144.0	2673.0	2672.0	d	10	1	0	circle	-30	194	0.011134031499488	-0.0005261179849666	-0.001846687829747	6.397406532677218e-06	-1.004967581711267e-05	-0.0001100424978339	-9.359541548415388e-05
2022-10-12	a146	j	38.0	33.0	2.0	0.0	3.3	3.1	15739.717186684811	15048.214084332829	10358.08654637818	19207.958948471867	6.474585432614074	7.078181601285431	3.8852537683339015	7.245552224998819	2442.0	2144.0	2673.0	2672.0	d	10	1	0	circle	-30	195	-0.00787730451413	0.0023606258227199	-0.0043921055282976	-2.3974439609443e-06	-1.0808535763868138e-05	-0.0001158573008546	-0.0001026513211298
2022-10-12	a146	j	38.0	33.0	2.0	0.0	3.3	3.1	15739.717186684811	15048.214084332829	10358.08654637818	19207.958948471867	6.474585432614074	7.078181601285431	3.8852537683339015	7.245552224998819	2442.0	2144.0	2673.0	2672.0	d	10	1	0	circle	-30	196	-0.0019970749262419	-0.0001190625287669	-0.0040982743350724	-1.088778017633902e-05	-1.2136723008071788e-05	-0.0001179007894417	-9.487628625738096e-05
2022-10-12	a146	j	38.0	33.0	2.0	0.0	3.3	3.1	15739.717186684811	15048.214084332829	10358.08654637818	19207.958948471867	6.474585432614074	7.078181601285431	3.8852537683339015	7.245552224998819	2442.0	2144.0	2673.0	2672.0	d	10	1	0	circle	-30	197	0.0028583292094984	-0.0016422155229892	-0.0014355479624988	-1.916564619216208e-05	-1.3966129160889706e-05	-0.0001159970127202	-8.286523736717478e-05
2022-10-12	a146	j	38.0	33.0	2.0	0.0	3.3	3.1	15739.717186684811	15048.214084332829	10358.08654637818	19207.958948471867	6.474585432614074	7.078181601285431	3.8852537683339015	7.245552224998819	2442.0	2144.0	2673.0	2672.0	d	10	1	0	circle	-30	198	0.0030371290455476	-0.0016936793054242	-0.0022097921595768	-2.7311488299958336e-05	-1.6223731064551907e-05	-0.0001102533700212	-6.671815065671801e-05
2022-10-12	a146	j	38.0	33.0	2.0	0.0	3.3	3.1	15739.717186684811	15048.214084332829	10358.08654637818	19207.958948471867	6.474585432614074	7.078181601285431	3.8852537683339015	7.245552224998819	2442.0	2144.0	2673.0	2672.0	d	10	1	0	circle	-30	199	0.0012026102185832	0.0007883202519164	0.0003497944599959	-3.53393243746249e-05	-1.884358671771469e-05	-0.0001010363991994	-4.685348810706512e-05
2022-10-12	a146	j	38.0	33.0	2.0	0.0	3.3	3.1	15739.717186684811	15048.214084332829	10358.08654637818	19207.958948471867	6.474585432614074	7.078181601285431	3.8852537683339015	7.245552224998819	2442.0	2144.0	2673.0	2672.0	d	10	1	0	circle	-30	200	9.3955563257756e-05	-7.3559052708422e-05	0.0002614450899709	-4.315264629654885e-05	-2.1769129404843697e-05	-8.891383819913683e-05	-2.3992062497744284e-05
2022-10-12	a146	j	38.0	33.0	2.0	0.0	3.3	3.1	15739.717186684811	15048.214084332829	10358.08654637818	19207.958948471867	6.474585432614074	7.078181601285431	3.8852537683339015	7.245552224998819	2442.0	2144.0	2673.0	2672.0	d	10	2	0	circle	-30	0	-0.017910579584166	0.0065305413206775	0.0055716585701737	0.0010569276851307	-0.0003472553834606	0.0001055075338104	0.0
2022-10-12	a146	j	38.0	33.0	2.0	0.0	3.3	3.1	15739.717186684811	15048.214084332829	10358.08654637818	19207.958948471867	6.474585432614074	7.078181601285431	3.8852537683339015	7.245552224998819	2442.0	2144.0	2673.0	2672.0	d	10	2	0	circle	-30	1	-0.0025111810842822	0.0044912283514484	-0.0081052578567619	0.0010952968478098	-0.0003449742102333	0.0001511064272967	0.0
2022-10-12	a146	j	38.0	33.0	2.0	0.0	3.3	3.1	15739.717186684811	15048.214084332829	10358.08654637818	19207.958948471867	6.474585432614074	7.078181601285431	3.8852537683339015	7.245552224998819	2442.0	2144.0	2673.0	2672.0	d	10	2	0	circle	-30	2	0.021972607879062	-0.0057026138573746	0.0021053934365368	0.0011220588791377	-0.0003399641687773	0.0002026874240147	0.0
2022-10-12	a146	j	38.0	33.0	2.0	0.0	3.3	3.1	15739.717186684811	15048.214084332829	10358.08654637818	19207.958948471867	6.474585432614074	7.078181601285431	3.8852537683339015	7.245552224998819	2442.0	2144.0	2673.0	2672.0	d	10	2	0	circle	-30	3	-0.016434392078546	0.0074262905732384	-0.0009492910735756	0.0011370590112435	-0.0003322974877442	0.0002599675158199	0.0
2022-10-12	a146	j	38.0	33.0	2.0	0.0	3.3	3.1	15739.717186684811	15048.214084332829	10358.08654637818	19207.958948471867	6.474585432614074	7.078181601285431	3.8852537683339015	7.245552224998819	2442.0	2144.0	2673.0	2672.0	d	10	2	0	circle	-30	4	0.013915638709754	-0.010945141627975	9.375370172276e-05	0.0011400159894384	-0.0003222098008564	0.000322310464174	0.0
2022-10-12	a146	j	38.0	33.0	2.0	0.0	3.3	3.1	15739.717186684811	15048.214084332829	10358.08654637818	19207.958948471867	6.474585432614074	7.078181601285431	3.8852537683339015	7.245552224998819	2442.0	2144.0	2673.0	2672.0	d	10	2	0	circle	-30	5	-0.024494724353257	-0.0052364109915518	-0.0014187147959392	0.0011304576143697	-0.00031015267831	0.000388738243391	0.0
2022-10-12	a146	j	38.0	33.0	2.0	0.0	3.3	3.1	15739.717186684811	15048.214084332829	10358.08654637818	19207.958948471867	6.474585432614074	7.078181601285431	3.8852537683339015	7.245552224998819	2442.0	2144.0	2673.0	2672.0	d	10	2	0	circle	-30	6	-0.0054570406737705	-0.003421356899648	0.0004898077889672	0.0011076676806784	-0.0002968268151653	0.0004579553059915	0.0
2022-10-12	a146	j	38.0	33.0	2.0	0.0	3.3	3.1	15739.717186684811	15048.214084332829	10358.08654637818	19207.958948471867	6.474585432614074	7.078181601285431	3.8852537683339015	7.245552224998819	2442.0	2144.0	2673.0	2672.0	d	10	2	0	circle	-30	7	-0.0012576481365634	-0.0025742133230313	-0.0009334523148226	0.0010707072129214	-0.0002831633324071	0.0005283842383899	0.0
2022-10-12	a146	j	38.0	33.0	2.0	0.0	3.3	3.1	15739.717186684811	15048.214084332829	10358.08654637818	19207.958948471867	6.474585432614074	7.078181601285431	3.8852537683339015	7.245552224998819	2442.0	2144.0	2673.0	2672.0	d	10	2	0	circle	-30	8	0.0001792605981508	0.0050279024495552	0.00337456035197	0.001018558967745	-0.0002702404429658	0.0005982134044363	0.0
2022-10-12	a146	j	38.0	33.0	2.0	0.0	3.3	3.1	15739.717186684811	15048.214084332829	10358.08654637818	19207.958948471867	6.474585432614074	7.078181601285431	3.8852537683339015	7.245552224998819	2442.0	2144.0	2673.0	2672.0	d	10	2	0	circle	-30	9	0.018512330334073	0.0026337463700115	-0.0011050454173868	0.000950385759118	-0.0002591544811151	0.0006654531663596	0.0
2022-10-12	a146	j	38.0	33.0	2.0	0.0	3.3	3.1	15739.717186684811	15048.214084332829	10358.08654637818	19207.958948471867	6.474585432614074	7.078181601285431	3.8852537683339015	7.245552224998819	2442.0	2144.0	2673.0	2672.0	d	10	2	0	circle	-30	10	0.018970837147789	0.0048240022628373	-0.0020381159361852	0.0008658303991055	-0.0002508835735961	0.0007279948565657	0.0
2022-10-12	a146	j	38.0	33.0	2.0	0.0	3.3	3.1	15739.717186684811	15048.214084332829	10358.08654637818	19207.958948471867	6.474585432614074	7.078181601285431	3.8852537683339015	7.245552224998819	2442.0	2144.0	2673.0	2672.0	d	10	2	0	circle	-30	11	-0.0018438839503147	-0.0012691036179175	0.0005941954905605	0.0007652555830164	-0.0002461800032767	0.0007836724490702	0.0
2022-10-12	a146	j	38.0	33.0	2.0	0.0	3.3	3.1	15739.717186684811	15048.214084332829	10358.08654637818	19207.958948471867	6.474585432614074	7.078181601285431	3.8852537683339015	7.245552224998819	2442.0	2144.0	2673.0	2672.0	d	10	2	0	circle	-30	12	0.0011493166718311	-0.0003060791626164	-0.000962588924942	0.00064984724682	-0.00024550781426	0.0008303353819033	0.0
2022-10-12	a146	j	38.0	33.0	2.0	0.0	3.3	3.1	15739.717186684811	15048.214084332829	10358.08654637818	19207.958948471867	6.474585432614074	7.078181601285431	3.8852537683339015	7.245552224998819	2442.0	2144.0	2673.0	2672.0	d	10	2	0	circle	-30	13	-0.0021422526008658	0.0032977690141472	0.0012353114769234	0.0005215802498425	-0.0002490189676846	0.000865940369585	9.53411520578452e-05
2022-10-12	a146	j	38.0	33.0	2.0	0.0	3.3	3.1	15739.717186684811	15048.214084332829	10358.08654637818	19207.958948471867	6.474585432614074	7.078181601285431	3.8852537683339015	7.245552224998819	2442.0	2144.0	2673.0	2672.0	d	10	2	0	circle	-30	14	0.0083424953160192	-2.2192128240488e-05	0.007797093021605	0.0003831072089147	-0.0002565530057159	0.0008886600630071	0.0002489998483764
2022-10-12	a146	j	38.0	33.0	2.0	0.0	3.3	3.1	15739.717186684811	15048.214084332829	10358.08654637818	19207.958948471867	6.474585432614074	7.078181601285431	3.8852537683339015	7.245552224998819	2442.0	2144.0	2673.0	2672.0	d	10	2	0	circle	-30	15	-0.0044222645632982	-0.0001042325262595	-0.0068755643721804	0.0002376235257795	-0.0002676537200897	0.0008969959508569	0.0003917187049876
2022-10-12	a146	j	38.0	33.0	2.0	0.0	3.3	3.1	15739.717186684811	15048.214084332829	10358.08654637818	19207.958948471867	6.474585432614074	7.078181601285431	3.8852537683339015	7.245552224998819	2442.0	2144.0	2673.0	2672.0	d	10	2	0	circle	-30	16	0.0059908312994458	0.0006860161924783	0.007788000008344	8.871958257220288e-05	-0.0002816035071508	0.0008898816417364	0.0005195585520133
2022-10-12	a146	j	38.0	33.0	2.0	0.0	3.3	3.1	15739.717186684811	15048.214084332829	10358.08654637818	19207.958948471867	6.474585432614074	7.078181601285431	3.8852537683339015	7.245552224998819	2442.0	2144.0	2673.0	2672.0	d	10	2	0	circle	-30	17	-0.0083959989162082	-0.0026750574032461	0.0029236076694086	-5.978531190561756e-05	-0.0002974725468832	0.0008667719788179	0.000509514120029
2022-10-12	a146	j	38.0	33.0	2.0	0.0	3.3	3.1	15739.717186684811	15048.214084332829	10358.08654637818	19207.958948471867	6.474585432614074	7.078181601285431	3.8852537683339015	7.245552224998819	2442.0	2144.0	2673.0	2672.0	d	10	2	0	circle	-30	18	-0.0058179458732103	-0.0009681856049425	0.0009097112748268	-0.0002040193390427	-0.0003141745402915	0.0008277168288113	0.000309522949477
2022-10-12	a146	j	38.0	33.0	2.0	0.0	3.3	3.1	15739.717186684811	15048.214084332829	10358.08654637818	19207.958948471867	6.474585432614074	7.078181601285431	3.8852537683339015	7.245552224998819	2442.0	2144.0	2673.0	2672.0	d	10	2	0	circle	-30	19	0.0034919363670802	0.0017323099814251	0.0094185826013519	-0.0003402199353147	-0.0003305198878777	0.0007734103512053	0.0001026705280128
2022-10-12	a146	j	38.0	33.0	2.0	0.0	3.3	3.1	15739.717186684811	15048.214084332829	10358.08654637818	19207.958948471867	6.474585432614074	7.078181601285431	3.8852537683339015	7.245552224998819	2442.0	2144.0	2673.0	2672.0	d	10	2	0	circle	-30	20	0.0008400403268144	0.00155588940295	-0.0011230025577264	-0.0004648579867078	-0.0003452623678036	0.00070520316025	0.0
2022-10-12	a146	j	38.0	33.0	2.0	0.0	3.3	3.1	15739.717186684811	15048.214084332829	10358.08654637818	19207.958948471867	6.474585432614074	7.078181601285431	3.8852537683339015	7.245552224998819	2442.0	2144.0	2673.0	2672.0	d	10	2	0	circle	-30	21	-0.0010508228101107	0.0040566531500969	0.005869960411742	-0.0005747283427727	-0.0003571467618011	0.0006250693221729	0.0
2022-10-12	a146	j	38.0	33.0	2.0	0.0	3.3	3.1	15739.717186684811	15048.214084332829	10358.08654637818	19207.958948471867	6.474585432614074	7.078181601285431	3.8852537683339015	7.245552224998819	2442.0	2144.0	2673.0	2672.0	d	10	2	0	circle	-30	22	0.01018548101236	-0.0051052553621229	-0.0060357720811856	-0.000667034601011	-0.0003649727370915	0.0005355280009335	0.0
2022-10-12	a146	j	38.0	33.0	2.0	0.0	3.3	3.1	15739.717186684811	15048.214084332829	10358.08654637818	19207.958948471867	6.474585432614074	7.078181601285431	3.8852537683339015	7.245552224998819	2442.0	2144.0	2673.0	2672.0	d	10	2	0	circle	-30	23	-0.01033429882294	-0.0048735689104912	0.0091649499206091	-0.0007394952637427	-0.0003676815227372	0.0004395309721212	0.0
2022-10-12	a146	j	38.0	33.0	2.0	0.0	3.3	3.1	15739.717186684811	15048.214084332829	10358.08654637818	19207.958948471867	6.474585432614074	7.078181601285431	3.8852537683339015	7.245552224998819	2442.0	2144.0	2673.0	2672.0	d	10	2	0	circle	-30	24	-0.0086421425689775	-0.000827983045939	0.0028760208653943	-0.0007904795509343	-0.0003644496943138	0.0003403297607501	0.0
2022-10-12	a146	j	38.0	33.0	2.0	0.0	3.3	3.1	15739.717186684811	15048.214084332829	10358.08654637818	19207.958948471867	6.474585432614074	7.078181601285431	3.8852537683339015	7.245552224998819	2442.0	2144.0	2673.0	2672.0	d	10	2	0	circle	-30	25	-0.01029116989616	-0.0022207774253606	-0.0006707451770329	-0.000819148219075	-0.0003547621979965	0.0002413213668259	0.0
2022-10-12	a146	j	38.0	33.0	2.0	0.0	3.3	3.1	15739.717186684811	15048.214084332829	10358.08654637818	19207.958948471867	6.474585432614074	7.078181601285431	3.8852537683339015	7.245552224998819	2442.0	2144.0	2673.0	2672.0	d	10	2	0	circle	-30	26	0.0008039861659708	-0.0017690335100669	-0.0054756292620908	-0.0008255459892562	-0.0003384491553222	0.000145862499568	0.0
2022-10-12	a146	j	38.0	33.0	2.0	0.0	3.3	3.1	15739.717186684811	15048.214084332829	10358.08654637818	19207.958948471867	6.474585432614074	7.078181601285431	3.8852537683339015	7.245552224998819	2442.0	2144.0	2673.0	2672.0	d	10	2	0	circle	-30	27	0.0016010878516002	-0.0030519711084316	-0.0034528288195352	-0.0008106069525745	-0.0003156893526854	5.706088195844245e-05	0.0
2022-10-12	a146	j	38.0	33.0	2.0	0.0	3.3	3.1	15739.717186684811	15048.214084332829	10358.08654637818	19207.958948471867	6.474585432614074	7.078181601285431	3.8852537683339015	7.245552224998819	2442.0	2144.0	2673.0	2672.0	d	10	2	0	circle	-30	28	-0.011816655110061	-0.0029328913966311	-0.0036048006210869	-0.00077608249346	-0.0002869860297706	-2.242313413063528e-05	0.0
2022-10-12	a146	j	38.0	33.0	2.0	0.0	3.3	3.1	15739.717186684811	15048.214084332829	10358.08654637818	19207.958948471867	6.474585432614074	7.078181601285431	3.8852537683339015	7.245552224998819	2442.0	2144.0	2673.0	2672.0	d	10	2	0	circle	-30	29	-0.0042389894240856	0.0033448384791435	-0.0013888941383668	-0.0007244217395868	-0.0002531148149707	-9.053274645983429e-05	0.0
2022-10-12	a146	j	38.0	33.0	2.0	0.0	3.3	3.1	15739.717186684811	15048.214084332829	10358.08654637818	19207.958948471867	6.474585432614074	7.078181601285431	3.8852537683339015	7.245552224998819	2442.0	2144.0	2673.0	2672.0	d	10	2	0	circle	-30	30	0.0046826891862767	0.0038015648454425	-0.0035139424999698	-0.0006586108155204	-0.0002150474393865	-0.0001459180432979	0.0
2022-10-12	a146	j	38.0	33.0	2.0	0.0	3.3	3.1	15739.717186684811	15048.214084332829	10358.08654637818	19207.958948471867	6.474585432614074	7.078181601285431	3.8852537683339015	7.245552224998819	2442.0	2144.0	2673.0	2672.0	d	10	2	0	circle	-30	31	0.0093983309341343	0.0046157169076344	-0.0062725164378358	-0.0005819657530691	-0.0001738703290741	-0.0001879906998394	0.0
2022-10-12	a146	j	38.0	33.0	2.0	0.0	3.3	3.1	15739.717186684811	15048.214084332829	10358.08654637818	19207.958948471867	6.474585432614074	7.078181601285431	3.8852537683339015	7.245552224998819	2442.0	2144.0	2673.0	2672.0	d	10	2	0	circle	-30	32	0.0031954940501758	-0.012096565010085	-0.0043991410144452	-0.000497907316521	-0.0001307249270934	-0.000216931720096	0.0
2022-10-12	a146	j	38.0	33.0	2.0	0.0	3.3	3.1	15739.717186684811	15048.214084332829	10358.08654637818	19207.958948471867	6.474585432614074	7.078181601285431	3.8852537683339015	7.245552224998819	2442.0	2144.0	2673.0	2672.0	d	10	2	0	circle	-30	33	-0.0070741216722215	0.0067295183772317	-0.0014642301347457	-0.0004097727740114	-8.677713851940901e-05	-0.0002336446584559	0.0
2022-10-12	a146	j	38.0	33.0	2.0	0.0	3.3	3.1	15739.717186684811	15048.214084332829	10358.08654637818	19207.958948471867	6.474585432614074	7.078181601285431	3.8852537683339015	7.245552224998819	2442.0	2144.0	2673.0	2672.0	d	10	2	0	circle	-30	34	-0.0021703114280361	-0.0025212537962772	0.0026832901572648	-0.0003206897295178	-4.3194834708932345e-05	-0.0002396492485712	0.0
2022-10-12	a146	j	38.0	33.0	2.0	0.0	3.3	3.1	15739.717186684811	15048.214084332829	10358.08654637818	19207.958948471867	6.474585432614074	7.078181601285431	3.8852537683339015	7.245552224998819	2442.0	2144.0	2673.0	2672.0	d	10	2	0	circle	-30	35	-0.0027175223153884	-0.0011401776036174	0.0014768281290617	-0.0002334828808359	-1.1126351421454222e-06	-0.0002369285452565	-2.333029278514052e-06
2022-10-12	a146	j	38.0	33.0	2.0	0.0	3.3	3.1	15739.717186684811	15048.214084332829	10358.08654637818	19207.958948471867	6.474585432614074	7.078181601285431	3.8852537683339015	7.245552224998819	2442.0	2144.0	2673.0	2672.0	d	10	2	0	circle	-30	36	0.010527750422059	-0.0012029420167618	0.0015529168753942	-0.0001505701712987	3.841653595173526e-05	-0.0002277591202046	-3.8772412954245256e-05
2022-10-12	a146	j	38.0	33.0	2.0	0.0	3.3	3.1	15739.717186684811	15048.214084332829	10358.08654637818	19207.958948471867	6.474585432614074	7.078181601285431	3.8852537683339015	7.245552224998819	2442.0	2144.0	2673.0	2672.0	d	10	2	0	circle	-30	37	0.015511211695717	0.0082928696398778	-0.0045677712478221	-7.384410789504982e-05	7.447717352158096e-05	-0.0002145509672043	-6.622968578774187e-05
2022-10-12	a146	j	38.0	33.0	2.0	0.0	3.3	3.1	15739.717186684811	15048.214084332829	10358.08654637818	19207.958948471867	6.474585432614074	7.078181601285431	3.8852537683339015	7.245552224998819	2442.0	2144.0	2673.0	2672.0	d	10	2	0	circle	-30	38	-0.009448809363917	-0.0008354536344793	0.0005319282016659	-4.58409585516854e-06	0.0001063472179072	-0.0001997035368565	-8.877222309407805e-05
2022-10-12	a146	j	38.0	33.0	2.0	0.0	3.3	3.1	15739.717186684811	15048.214084332829	10358.08654637818	19207.958948471867	6.474585432614074	7.078181601285431	3.8852537683339015	7.245552224998819	2442.0	2144.0	2673.0	2672.0	d	10	2	0	circle	-30	39	0.0084416697727132	0.002362133100474	0.00247891110335	5.654947200887857e-05	0.0001335374733155	-0.0001854663772596	0.0
2022-10-12	a146	j	38.0	33.0	2.0	0.0	3.3	3.1	15739.717186684811	15048.214084332829	10358.08654637818	19207.958948471867	6.474585432614074	7.078181601285431	3.8852537683339015	7.245552224998819	2442.0	2144.0	2673.0	2672.0	d	10	2	0	circle	-30	40	-0.0021382037097078	0.0013030681877849	0.0072158190476498	0.0001094352168245	0.000155798511858	-0.0001737967333794	0.0
2022-10-12	a146	j	38.0	33.0	2.0	0.0	3.3	3.1	15739.717186684811	15048.214084332829	10358.08654637818	19207.958948471867	6.474585432614074	7.078181601285431	3.8852537683339015	7.245552224998819	2442.0	2144.0	2673.0	2672.0	d	10	2	0	circle	-30	41	-0.0038506413305917	-0.0017243503844779	-1.8363974429539e-05	0.0001543597405768	0.0001730956712749	-0.0001662281210624	0.0
2022-10-12	a146	j	38.0	33.0	2.0	0.0	3.3	3.1	15739.717186684811	15048.214084332829	10358.08654637818	19207.958948471867	6.474585432614074	7.078181601285431	3.8852537683339015	7.245552224998819	2442.0	2144.0	2673.0	2672.0	d	10	2	0	circle	-30	42	-0.0036636528678012	-0.0023686647283773	0.0039312516960726	0.0001918702849202	0.0001855646181545	-0.0001637759121927	0.0
2022-10-12	a146	j	38.0	33.0	2.0	0.0	3.3	3.1	15739.717186684811	15048.214084332829	10358.08654637818	19207.958948471867	6.474585432614074	7.078181601285431	3.8852537683339015	7.245552224998819	2442.0	2144.0	2673.0	2672.0	d	10	2	0	circle	-30	43	-0.00173319000335	0.0002590103407106	0.0020158412412692	0.0002226381832964	0.0001934632943004	-0.000166894430244	0.0
2022-10-12	a146	j	38.0	33.0	2.0	0.0	3.3	3.1	15739.717186684811	15048.214084332829	10358.08654637818	19207.958948471867	6.474585432614074	7.078181601285431	3.8852537683339015	7.245552224998819	2442.0	2144.0	2673.0	2672.0	d	10	2	0	circle	-30	44	-0.0005766829804064	0.0011115008162522	0.0036492694550411	0.0002473563752121	0.0001971346316049	-0.0001754836790752	0.0
2022-10-12	a146	j	38.0	33.0	2.0	0.0	3.3	3.1	15739.717186684811	15048.214084332829	10358.08654637818	19207.958948471867	6.474585432614074	7.078181601285431	3.8852537683339015	7.245552224998819	2442.0	2144.0	2673.0	2672.0	d	10	2	0	circle	-30	45	-0.0003645645674922	0.0012576209480222	0.0017560004295371	0.0002666790286917	0.0001969842149313	-0.0001889409259712	0.0
2022-10-12	a146	j	38.0	33.0	2.0	0.0	3.3	3.1	15739.717186684811	15048.214084332829	10358.08654637818	19207.958948471867	6.474585432614074	7.078181601285431	3.8852537683339015	7.245552224998819	2442.0	2144.0	2673.0	2672.0	d	10	2	0	circle	-30	46	0.0039776003367181	-0.0017653366717663	-0.0024047645588428	0.0002811934043292	0.0001934648646952	-0.0002062551058183	0.0
2022-10-12	a146	j	38.0	33.0	2.0	0.0	3.3	3.1	15739.717186684811	15048.214084332829	10358.08654637818	19207.958948471867	6.474585432614074	7.078181601285431	3.8852537683339015	7.245552224998819	2442.0	2144.0	2673.0	2672.0	d	10	2	0	circle	-30	47	0.0043530148941167	0.0025235214869622	-0.0011974866891272	0.0002914050706826	0.0001870591898526	-0.0002261366243279	0.0
2022-10-12	a146	j	38.0	33.0	2.0	0.0	3.3	3.1	15739.717186684811	15048.214084332829	10358.08654637818	19207.958948471867	6.474585432614074	7.078181601285431	3.8852537683339015	7.245552224998819	2442.0	2144.0	2673.0	2672.0	d	10	2	0	circle	-30	48	0.0033630816635436	0.0015602678430003	-0.0046280024530923	0.0002977130666042	0.0001782576767231	-0.0002471638608453	0.0
2022-10-12	a146	j	38.0	33.0	2.0	0.0	3.3	3.1	15739.717186684811	15048.214084332829	10358.08654637818	19207.958948471867	6.474585432614074	7.078181601285431	3.8852537683339015	7.245552224998819	2442.0	2144.0	2673.0	2672.0	d	10	2	0	circle	-30	49	-0.014261985803701	-0.0031693554579091	0.0010782160967535	0.0003003559979862	0.0001675314816211	-0.0002679227384932	0.0
2022-10-12	a146	j	38.0	33.0	2.0	0.0	3.3	3.1	15739.717186684811	15048.214084332829	10358.08654637818	19207.958948471867	6.474585432614074	7.078181601285431	3.8852537683339015	7.245552224998819	2442.0	2144.0	2673.0	2672.0	d	10	2	0	circle	-30	50	-0.011224141911565	-0.0032513751977648	-0.0029004276545517	0.0002993393259819	0.0001553000127952	-0.0002871232061587	0.0
2022-10-12	a146	j	38.0	33.0	2.0	0.0	3.3	3.1	15739.717186684811	15048.214084332829	10358.08654637818	19207.958948471867	6.474585432614074	7.078181601285431	3.8852537683339015	7.245552224998819	2442.0	2144.0	2673.0	2672.0	d	10	2	0	circle	-30	51	-0.010787205260522	-0.0040631353751083	-0.0004982382961769	0.0002943994594088	0.0001419039074291	-0.0003036897911628	0.0
2022-10-12	a146	j	38.0	33.0	2.0	0.0	3.3	3.1	15739.717186684811	15048.214084332829	10358.08654637818	19207.958948471867	6.474585432614074	7.078181601285431	3.8852537683339015	7.245552224998819	2442.0	2144.0	2673.0	2672.0	d	10	2	0	circle	-30	52	0.0009647467307398	0.003196930850656	-0.0024105192902838	0.0002850761746459	0.0001276034848475	-0.0003168309368696	0.0
2022-10-12	a146	j	38.0	33.0	2.0	0.0	3.3	3.1	15739.717186684811	15048.214084332829	10358.08654637818	19207.958948471867	6.474585432614074	7.078181601285431	3.8852537683339015	7.245552224998819	2442.0	2144.0	2673.0	2672.0	d	10	2	0	circle	-30	53	0.031466766040169	0.0044981075778695	-0.0064038901103035	0.0002709174918706	0.0001126123294333	-0.0003260891185886	0.0
2022-10-12	a146	j	38.0	33.0	2.0	0.0	3.3	3.1	15739.717186684811	15048.214084332829	10358.08654637818	19207.958948471867	6.474585432614074	7.078181601285431	3.8852537683339015	7.245552224998819	2442.0	2144.0	2673.0	2672.0	d	10	2	0	circle	-30	54	0.028298481027571	0.0042962570656156	-0.0059874882523878	0.0002517447615655	9.7149239701508e-05	-0.0003313641254071	0.0
2022-10-12	a146	j	38.0	33.0	2.0	0.0	3.3	3.1	15739.717186684811	15048.214084332829	10358.08654637818	19207.958948471867	6.474585432614074	7.078181601285431	3.8852537683339015	7.245552224998819	2442.0	2144.0	2673.0	2672.0	d	10	2	0	circle	-30	55	-0.022204800937557	0.0025089388621923	0.0035320305571339	0.0002278280564432	8.147403299850918e-05	-0.0003328934816445	-2.359139220278461e-05
2022-10-12	a146	j	38.0	33.0	2.0	0.0	3.3	3.1	15739.717186684811	15048.214084332829	10358.08654637818	19207.958948471867	6.474585432614074	7.078181601285431	3.8852537683339015	7.245552224998819	2442.0	2144.0	2673.0	2672.0	d	10	2	0	circle	-30	56	0.0018111524158022	-0.010138206858918	0.0034784166947662	0.0001998610458176	6.588236813495492e-05	-0.0003311818761251	-6.543846217254907e-05
2022-10-12	a146	j	38.0	33.0	2.0	0.0	3.3	3.1	15739.717186684811	15048.214084332829	10358.08654637818	19207.958948471867	6.474585432614074	7.078181601285431	3.8852537683339015	7.245552224998819	2442.0	2144.0	2673.0	2672.0	d	10	2	0	circle	-30	57	-0.015587598825801	0.0016438199760245	-0.0028811062325597	0.0001687744487483	5.066711986651435e-05	-0.0003268976155144	-0.0001074560468996
2022-10-12	a146	j	38.0	33.0	2.0	0.0	3.3	3.1	15739.717186684811	15048.214084332829	10358.08654637818	19207.958948471867	6.474585432614074	7.078181601285431	3.8852537683339015	7.245552224998819	2442.0	2144.0	2673.0	2672.0	d	10	2	0	circle	-30	58	-0.0020740161993165	-0.0005312403469162	0.006945883603347	0.000135528736015	3.608050227882152e-05	-0.0003207697861557	-0.0001491605478619
2022-10-12	a146	j	38.0	33.0	2.0	0.0	3.3	3.1	15739.717186684811	15048.214084332829	10358.08654637818	19207.958948471867	6.474585432614074	7.078181601285431	3.8852537683339015	7.245552224998819	2442.0	2144.0	2673.0	2672.0	d	10	2	0	circle	-30	59	0.006656377004614	0.0017316223778647	-0.0078091039331761	0.0001009894887739	2.232373063177749e-05	-0.0003135072643815	-0.0001901940449758
2022-10-12	a146	j	38.0	33.0	2.0	0.0	3.3	3.1	15739.717186684811	15048.214084332829	10358.08654637818	19207.958948471867	6.474585432614074	7.078181601285431	3.8852537683339015	7.245552224998819	2442.0	2144.0	2673.0	2672.0	d	10	2	0	circle	-30	60	-0.0043885134434791	-0.0009342896534246	0.0057439286316602	6.589680539530284e-05	9.560834279151464e-06	-0.0003057399856032	-0.0002302823459287
2022-10-12	a146	j	38.0	33.0	2.0	0.0	3.3	3.1	15739.717186684811	15048.214084332829	10358.08654637818	19207.958948471867	6.474585432614074	7.078181601285431	3.8852537683339015	7.245552224998819	2442.0	2144.0	2673.0	2672.0	d	10	2	0	circle	-30	61	0.0018576909502074	0.0030835890193448	0.0021603599014834	3.088695650022761e-05	-2.062021112090064e-06	-0.0002979744867314	-0.0002650255091191
2022-10-12	a146	j	38.0	33.0	2.0	0.0	3.3	3.1	15739.717186684811	15048.214084332829	10358.08654637818	19207.958948471867	6.474585432614074	7.078181601285431	3.8852537683339015	7.245552224998819	2442.0	2144.0	2673.0	2672.0	d	10	2	0	circle	-30	62	0.000378851529177	-0.0011304542362934	-0.0025302422512914	-3.4739749440579945e-06	-1.2403928981818303e-05	-0.0002905615268521	-0.0002746836229263
2022-10-12	a146	j	38.0	33.0	2.0	0.0	3.3	3.1	15739.717186684811	15048.214084332829	10358.08654637818	19207.958948471867	6.474585432614074	7.078181601285431	3.8852537683339015	7.245552224998819	2442.0	2144.0	2673.0	2672.0	d	10	2	0	circle	-30	63	0.0005151266044343	-0.0004142333048774	-0.0027308535223722	-3.6658943142736686e-05	-2.132712524536617e-05	-0.0002836804835076	-0.0002256944151195
2022-10-12	a146	j	38.0	33.0	2.0	0.0	3.3	3.1	15739.717186684811	15048.214084332829	10358.08654637818	19207.958948471867	6.474585432614074	7.078181601285431	3.8852537683339015	7.245552224998819	2442.0	2144.0	2673.0	2672.0	d	10	2	0	circle	-30	64	0.0069028221353024	0.0020109018235597	0.0051812257649703	-6.815422108794199e-05	-2.8704413810175536e-05	-0.0002773378607784	-0.0001804792258803
2022-10-12	a146	j	38.0	33.0	2.0	0.0	3.3	3.1	15739.717186684811	15048.214084332829	10358.08654637818	19207.958948471867	6.474585432614074	7.078181601285431	3.8852537683339015	7.245552224998819	2442.0	2144.0	2673.0	2672.0	d	10	2	0	circle	-30	65	0.0046013633875881	0.0003467497059281	0.0049744535443799	-9.745024012112587e-05	-3.443293572182408e-05	-0.0002713710664811	-0.0001394878906381
2022-10-12	a146	j	38.0	33.0	2.0	0.0	3.3	3.1	15739.717186684811	15048.214084332829	10358.08654637818	19207.958948471867	6.474585432614074	7.078181601285431	3.8852537683339015	7.245552224998819	2442.0	2144.0	2673.0	2672.0	d	10	2	0	circle	-30	66	-0.0072943790414633	-0.0013023758513257	-0.0070938000999289	-0.0001240678043971	-3.845377418220564e-05	-0.0002654628319679	-0.0001029412533885
2022-10-12	a146	j	38.0	33.0	2.0	0.0	3.3	3.1	15739.717186684811	15048.214084332829	10358.08654637818	19207.958948471867	6.474585432614074	7.078181601285431	3.8852537683339015	7.245552224998819	2442.0	2144.0	2673.0	2672.0	d	10	2	0	circle	-30	67	-0.0066940377919124	-0.0045121857659596	-0.0001561298734087	-0.0001476253517578	-4.077748579592257e-05	-0.0002591792298109	-7.077639225716616e-05
2022-10-12	a146	j	38.0	33.0	2.0	0.0	3.3	3.1	15739.717186684811	15048.214084332829	10358.08654637818	19207.958948471867	6.474585432614074	7.078181601285431	3.8852537683339015	7.245552224998819	2442.0	2144.0	2673.0	2672.0	d	10	2	0	circle	-30	68	-0.0037759664453553	-0.0004838406544091	0.001844258369252	-0.0001679185222237	-4.150690205350002e-05	-0.0002520243641612	-4.259893988401345e-05
2022-10-12	a146	j	38.0	33.0	2.0	0.0	3.3	3.1	15739.717186684811	15048.214084332829	10358.08654637818	19207.958948471867	6.474585432614074	7.078181601285431	3.8852537683339015	7.245552224998819	2442.0	2144.0	2673.0	2672.0	d	10	2	0	circle	-30	69	-0.0046679460633202	-0.0026397891789188	0.0014794653719902	-0.000184962923508	-4.084091073919257e-05	-0.000243492273977	-1.768843972980696e-05
2022-10-12	a146	j	38.0	33.0	2.0	0.0	3.3	3.1	15739.717186684811	15048.214084332829	10358.08654637818	19207.958948471867	6.474585432614074	7.078181601285431	3.8852537683339015	7.245552224998819	2442.0	2144.0	2673.0	2672.0	d	10	2	0	circle	-30	70	-0.0012574548106007	0.0041364981801865	-0.002628495971825	-0.0001989690772722	-3.904921927816579e-05	-0.0002331131226378	0.0
2022-10-12	a146	j	38.0	33.0	2.0	0.0	3.3	3.1	15739.717186684811	15048.214084332829	10358.08654637818	19207.958948471867	6.474585432614074	7.078181601285431	3.8852537683339015	7.245552224998819	2442.0	2144.0	2673.0	2672.0	d	10	2	0	circle	-30	71	0.0012796336235474	0.0025026446037273	0.0008956419751673	-0.0002102506416517	-3.642465900432849e-05	-0.0002205042199031	0.0
2022-10-12	a146	j	38.0	33.0	2.0	0.0	3.3	3.1	15739.717186684811	15048.214084332829	10358.08654637818	19207.958948471867	6.474585432614074	7.078181601285431	3.8852537683339015	7.245552224998819	2442.0	2144.0	2673.0	2672.0	d	10	2	0	circle	-30	72	0.012691482276968	-0.0007671133914425	-0.0042240543475785	-0.0002190888485235	-3.32332146728774e-05	-0.0002054273270654	0.0
2022-10-12	a146	j	38.0	33.0	2.0	0.0	3.3	3.1	15739.717186684811	15048.214084332829	10358.08654637818	19207.958948471867	6.474585432614074	7.078181601285431	3.8852537683339015	7.245552224998819	2442.0	2144.0	2673.0	2672.0	d	10	2	0	circle	-30	73	0.0055861237190295	0.0017260639354371	-0.0036310673426904	-0.0002255943302078	-2.9681363043423685e-05	-0.0001878411630428	0.0
2022-10-12	a146	j	38.0	33.0	2.0	0.0	3.3	3.1	15739.717186684811	15048.214084332829	10358.08654637818	19207.958948471867	6.474585432614074	7.078181601285431	3.8852537683339015	7.245552224998819	2442.0	2144.0	2673.0	2672.0	d	10	2	0	circle	-30	74	0.0021185840815642	0.0002172899829378	-0.0008016932383226	-0.0002296198686932	-2.5906496944928783e-05	-0.0001679342473025	0.0
2022-10-12	a146	j	38.0	33.0	2.0	0.0	3.3	3.1	15739.717186684811	15048.214084332829	10358.08654637818	19207.958948471867	6.474585432614074	7.078181601285431	3.8852537683339015	7.245552224998819	2442.0	2144.0	2673.0	2672.0	d	10	2	0	circle	-30	75	0.0025246925747118	0.0003466027724012	-0.0010857520492789	-0.0002307619589244	-2.1984940456929877e-05	-0.000146126216085	0.0
2022-10-12	a146	j	38.0	33.0	2.0	0.0	3.3	3.1	15739.717186684811	15048.214084332829	10358.08654637818	19207.958948471867	6.474585432614074	7.078181601285431	3.8852537683339015	7.245552224998819	2442.0	2144.0	2673.0	2672.0	d	10	2	0	circle	-30	76	-0.0019441009760711	0.0002715428892423	0.0012111505039325	-0.0002284497764348	-1.7951766234356754e-05	-0.0001230361903861	0.0
2022-10-12	a146	j	38.0	33.0	2.0	0.0	3.3	3.1	15739.717186684811	15048.214084332829	10358.08654637818	19207.958948471867	6.474585432614074	7.078181601285431	3.8852537683339015	7.245552224998819	2442.0	2144.0	2673.0	2672.0	d	10	2	0	circle	-30	77	-0.01247869564116	-0.0046400482960344	5.8527272386255e-05	-0.0002220892457705	-1.3828211224765364e-05	-9.942898463685368e-05	0.0
2022-10-12	a146	j	38.0	33.0	2.0	0.0	3.3	3.1	15739.717186684811	15048.214084332829	10358.08654637818	19207.958948471867	6.474585432614074	7.078181601285431	3.8852537683339015	7.245552224998819	2442.0	2144.0	2673.0	2672.0	d	10	2	0	circle	-30	78	-0.007618486837289	0.0001779831828299	-0.0010116658227387	-0.0002112145780084	-9.648520411094951e-06	-7.615348496708705e-05	0.0
2022-10-12	a146	j	38.0	33.0	2.0	0.0	3.3	3.1	15739.717186684811	15048.214084332829	10358.08654637818	19207.958948471867	6.474585432614074	7.078181601285431	3.8852537683339015	7.245552224998819	2442.0	2144.0	2673.0	2672.0	d	10	2	0	circle	-30	79	0.0048613366706836	0.0009049932879508	-0.0002865631892592	-0.0001955931572975	-5.474238022206936e-06	-5.40814712128886e-05	0.0
2022-10-12	a146	j	38.0	33.0	2.0	0.0	3.3	3.1	15739.717186684811	15048.214084332829	10358.08654637818	19207.958948471867	6.474585432614074	7.078181601285431	3.8852537683339015	7.245552224998819	2442.0	2144.0	2673.0	2672.0	d	10	2	0	circle	-30	80	0.0032630542652953	-0.0012033993011407	0.001640110838776	-0.0001752521715818	-1.3898085149459043e-06	-3.404718674972154e-05	0.0
2022-10-12	a146	j	38.0	33.0	2.0	0.0	3.3	3.1	15739.717186684811	15048.214084332829	10358.08654637818	19207.958948471867	6.474585432614074	7.078181601285431	3.8852537683339015	7.245552224998819	2442.0	2144.0	2673.0	2672.0	d	10	2	0	circle	-30	81	-0.0035175817735324	0.0019037288994425	-0.0004431651080308	-0.0001504466869176	2.514937101887205e-06	-1.678616119552816e-05	0.0
2022-10-12	a146	j	38.0	33.0	2.0	0.0	3.3	3.1	15739.717186684811	15048.214084332829	10358.08654637818	19207.958948471867	6.474585432614074	7.078181601285431	3.8852537683339015	7.245552224998819	2442.0	2144.0	2673.0	2672.0	d	10	2	0	circle	-30	82	0.010392365180075	0.001612939948539	-0.0002547026019852	-0.0001216174228178	6.1650182260137525e-06	-2.8754355878947773e-06	0.0
2022-10-12	a146	j	38.0	33.0	2.0	0.0	3.3	3.1	15739.717186684811	15048.214084332829	10358.08654637818	19207.958948471867	6.474585432614074	7.078181601285431	3.8852537683339015	7.245552224998819	2442.0	2144.0	2673.0	2672.0	d	10	2	0	circle	-30	83	-0.0035237861714792	0.0014713038883103	-0.0002497922205903	-8.93715927021359e-05	9.51442567570658e-06	7.322320726543092e-06	0.0
2022-10-12	a146	j	38.0	33.0	2.0	0.0	3.3	3.1	15739.717186684811	15048.214084332829	10358.08654637818	19207.958948471867	6.474585432614074	7.078181601285431	3.8852537683339015	7.245552224998819	2442.0	2144.0	2673.0	2672.0	d	10	2	0	circle	-30	84	-0.012660976567349	-0.0050119387757591	0.01044673179759	-5.449503168115735e-05	1.254753118686546e-05	1.3710090908890985e-05	0.0
2022-10-12	a146	j	38.0	33.0	2.0	0.0	3.3	3.1	15739.717186684811	15048.214084332829	10358.08654637818	19207.958948471867	6.474585432614074	7.078181601285431	3.8852537683339015	7.245552224998819	2442.0	2144.0	2673.0	2672.0	d	10	2	0	circle	-30	85	-0.0015078672527496	0.0036134989930657	0.000468489334791	-1.7977825258718825e-05	1.5268679406302248e-05	1.649411010459962e-05	0.0
2022-10-12	a146	j	38.0	33.0	2.0	0.0	3.3	3.1	15739.717186684811	15048.214084332829	10358.08654637818	19207.958948471867	6.474585432614074	7.078181601285431	3.8852537683339015	7.245552224998819	2442.0	2144.0	2673.0	2672.0	d	10	2	0	circle	-30	86	0.0029586104794946	-0.0032473418308087	0.0005724310248449	1.898925267838722e-05	1.769023533822729e-05	1.618582969129871e-05	0.0
2022-10-12	a146	j	38.0	33.0	2.0	0.0	3.3	3.1	15739.717186684811	15048.214084332829	10358.08654637818	19207.958948471867	6.474585432614074	7.078181601285431	3.8852537683339015	7.245552224998819	2442.0	2144.0	2673.0	2672.0	d	10	2	0	circle	-30	87	-0.0037877114859605	0.0040355414705775	-0.0005236471284238	5.507829978805343e-05	1.982743330411103e-05	1.3553397424492582e-05	0.0
2022-10-12	a146	j	38.0	33.0	2.0	0.0	3.3	3.1	15739.717186684811	15048.214084332829	10358.08654637818	19207.958948471867	6.474585432614074	7.078181601285431	3.8852537683339015	7.245552224998819	2442.0	2144.0	2673.0	2672.0	d	10	2	0	circle	-30	88	0.012650476767847	-0.0021602062057083	-0.0057760469118366	8.893427573366606e-05	2.1697999519946643e-05	9.53438560157275e-06	0.0
2022-10-12	a146	j	38.0	33.0	2.0	0.0	3.3	3.1	15739.717186684811	15048.214084332829	10358.08654637818	19207.958948471867	6.474585432614074	7.078181601285431	3.8852537683339015	7.245552224998819	2442.0	2144.0	2673.0	2672.0	d	10	2	0	circle	-30	89	-0.0068765297860259	-0.0051560005645234	0.006868172543204	0.0001192925725433	2.3321310661772585e-05	5.13798324431623e-06	0.0
2022-10-12	a146	j	38.0	33.0	2.0	0.0	3.3	3.1	15739.717186684811	15048.214084332829	10358.08654637818	19207.958948471867	6.474585432614074	7.078181601285431	3.8852537683339015	7.245552224998819	2442.0	2144.0	2673.0	2672.0	d	10	2	0	circle	-30	90	-0.0047296980849428	0.0028839913864596	-0.0014787006160945	0.0001450758477443	2.47206515155224e-05	1.3558240437241006e-06	0.0
2022-10-12	a146	j	38.0	33.0	2.0	0.0	3.3	3.1	15739.717186684811	15048.214084332829	10358.08654637818	19207.958948471867	6.474585432614074	7.078181601285431	3.8852537683339015	7.245552224998819	2442.0	2144.0	2673.0	2672.0	d	10	2	0	circle	-30	91	0.0099623859051963	0.0028331942039485	-0.0036864787875612	0.0001654705761344	2.5939046471363592e-05	-9.201516583843556e-07	0.0
2022-10-12	a146	j	38.0	33.0	2.0	0.0	3.3	3.1	15739.717186684811	15048.214084332829	10358.08654637818	19207.958948471867	6.474585432614074	7.078181601285431	3.8852537683339015	7.245552224998819	2442.0	2144.0	2673.0	2672.0	d	10	2	0	circle	-30	92	0.010622637543447	0.0052305597200018	-0.0080645040904801	0.0001799977814488	2.7067103235297725e-05	-9.787494537605608e-07	0.0
2022-10-12	a146	j	38.0	33.0	2.0	0.0	3.3	3.1	15739.717186684811	15048.214084332829	10358.08654637818	19207.958948471867	6.474585432614074	7.078181601285431	3.8852537683339015	7.245552224998819	2442.0	2144.0	2673.0	2672.0	d	10	2	0	circle	-30	93	0.0028575553627979	0.0004805693859594	0.0026116795683374	0.0001885644313862	2.8260352739224864e-05	1.6443880469818814e-06	0.0
2022-10-12	a146	j	38.0	33.0	2.0	0.0	3.3	3.1	15739.717186684811	15048.214084332829	10358.08654637818	19207.958948471867	6.474585432614074	7.078181601285431	3.8852537683339015	7.245552224998819	2442.0	2144.0	2673.0	2672.0	d	10	2	0	circle	-30	94	0.0010949549681954	-0.0015420710016705	-0.000778258440151	0.0001914513943147	2.97221393561543e-05	7.140279015427335e-06	0.0
2022-10-12	a146	j	38.0	33.0	2.0	0.0	3.3	3.1	15739.717186684811	15048.214084332829	10358.08654637818	19207.958948471867	6.474585432614074	7.078181601285431	3.8852537683339015	7.245552224998819	2442.0	2144.0	2673.0	2672.0	d	10	2	0	circle	-30	95	-0.010872829943251	-0.005003854511761	-0.0006130756865987	0.0001892172847339	3.1650753832805955e-05	1.5444005467280376e-05	0.0
2022-10-12	a146	j	38.0	33.0	2.0	0.0	3.3	3.1	15739.717186684811	15048.214084332829	10358.08654637818	19207.958948471867	6.474585432614074	7.078181601285431	3.8852537683339015	7.245552224998819	2442.0	2144.0	2673.0	2672.0	d	10	2	0	circle	-30	96	-0.0007311806132246	-0.0014330785097888	-0.0002817104828182	0.0001825523602332	3.4174317673704753e-05	2.6277829453564487e-05	0.0
2022-10-12	a146	j	38.0	33.0	2.0	0.0	3.3	3.1	15739.717186684811	15048.214084332829	10358.08654637818	19207.958948471867	6.474585432614074	7.078181601285431	3.8852537683339015	7.245552224998819	2442.0	2144.0	2673.0	2672.0	d	10	2	0	circle	-30	97	-0.014402263714088	-0.002101898843197	-0.0019162729718373	0.0001721455903511	3.73039885514275e-05	3.9204255424313264e-05	0.0
2022-10-12	a146	j	38.0	33.0	2.0	0.0	3.3	3.1	15739.717186684811	15048.214084332829	10358.08654637818	19207.958948471867	6.474585432614074	7.078181601285431	3.8852537683339015	7.245552224998819	2442.0	2144.0	2673.0	2672.0	d	10	2	0	circle	-30	98	-0.0040150757294138	-0.0014760796480157	0.0027829005140712	0.0001586198207703	4.092345940959857e-05	5.368631141555411e-05	0.0
2022-10-12	a146	j	38.0	33.0	2.0	0.0	3.3	3.1	15739.717186684811	15048.214084332829	10358.08654637818	19207.958948471867	6.474585432614074	7.078181601285431	3.8852537683339015	7.245552224998819	2442.0	2144.0	2673.0	2672.0	d	10	2	0	circle	-30	99	0.0004230025008249	0.0029388627014201	-0.0014201882291316	0.0001425666225252	4.4814613771954696e-05	6.915546681018877e-05	0.0
2022-10-12	a146	j	38.0	33.0	2.0	0.0	3.3	3.1	15739.717186684811	15048.214084332829	10358.08654637818	19207.958948471867	6.474585432614074	7.078181601285431	3.8852537683339015	7.245552224998819	2442.0	2144.0	2673.0	2672.0	d	10	2	0	circle	-30	100	0.030363145820076	0.005047485217099	0.0001347897201319	0.0001246765141696	4.870622414308664e-05	8.508340782348868e-05	0.0
2022-10-12	a146	j	38.0	33.0	2.0	0.0	3.3	3.1	15739.717186684811	15048.214084332829	10358.08654637818	19207.958948471867	6.474585432614074	7.078181601285431	3.8852537683339015	7.245552224998819	2442.0	2144.0	2673.0	2672.0	d	10	2	0	circle	-30	101	0.02716372656735	0.0048228353030936	0.0013305432702907	0.0001058943585132	5.232219729689105e-05	0.0001010533464579	0.0
2022-10-12	a146	j	38.0	33.0	2.0	0.0	3.3	3.1	15739.717186684811	15048.214084332829	10358.08654637818	19207.958948471867	6.474585432614074	7.078181601285431	3.8852537683339015	7.245552224998819	2442.0	2144.0	2673.0	2672.0	d	10	2	0	circle	-30	102	-0.025498258579756	-0.0071113572729274	0.0033646258183284	8.746901754206543e-05	5.5401954493283145e-05	0.0001168288388803	0.0
2022-10-12	a146	j	38.0	33.0	2.0	0.0	3.3	3.1	15739.717186684811	15048.214084332829	10358.08654637818	19207.958948471867	6.474585432614074	7.078181601285431	3.8852537683339015	7.245552224998819	2442.0	2144.0	2673.0	2672.0	d	10	2	0	circle	-30	103	-0.019180773294415	-0.0011230273986151	0.0031890502020758	7.081231696361798e-05	5.768290428073774e-05	0.0001324145101613	3.9192889169926124e-06
2022-10-12	a146	j	38.0	33.0	2.0	0.0	3.3	3.1	15739.717186684811	15048.214084332829	10358.08654637818	19207.958948471867	6.474585432614074	7.078181601285431	3.8852537683339015	7.245552224998819	2442.0	2144.0	2673.0	2672.0	d	10	2	0	circle	-30	104	-0.0073261703944156	-0.0059802508122379	-0.0023260401367672	5.724262526874509e-05	5.8867323203097793e-05	0.0001480968865611	3.1986938089269284e-05
2022-10-12	a146	j	38.0	33.0	2.0	0.0	3.3	3.1	15739.717186684811	15048.214084332829	10358.08654637818	19207.958948471867	6.474585432614074	7.078181601285431	3.8852537683339015	7.245552224998819	2442.0	2144.0	2673.0	2672.0	d	10	2	0	circle	-30	105	-0.0002186196360935	0.0052639818738252	0.0066599816901632	4.7789617443696e-05	5.861006037774866e-05	0.0001644567815026	5.805710368125127e-05
2022-10-12	a146	j	38.0	33.0	2.0	0.0	3.3	3.1	15739.717186684811	15048.214084332829	10358.08654637818	19207.958948471867	6.474585432614074	7.078181601285431	3.8852537683339015	7.245552224998819	2442.0	2144.0	2673.0	2672.0	d	10	2	0	circle	-30	106	-0.0043045762489645	0.0027768100802828	0.0004237476691503	4.3163700912005736e-05	5.654286781985925e-05	0.0001823533133224	8.264674459056132e-05
2022-10-12	a146	j	38.0	33.0	2.0	0.0	3.3	3.1	15739.717186684811	15048.214084332829	10358.08654637818	19207.958948471867	6.474585432614074	7.078181601285431	3.8852537683339015	7.245552224998819	2442.0	2144.0	2673.0	2672.0	d	10	2	0	circle	-30	107	0.019068548504238	-0.0001618364178535	0.0077539533432962	4.3861831894984776e-05	5.2318343731029455e-05	0.0002028785718144	0.0001066983961884
2022-10-12	a146	j	38.0	33.0	2.0	0.0	3.3	3.1	15739.717186684811	15048.214084332829	10358.08654637818	19207.958948471867	6.474585432614074	7.078181601285431	3.8852537683339015	7.245552224998819	2442.0	2144.0	2673.0	2672.0	d	10	2	0	circle	-30	108	0.0028572738695507	0.0021811102017173	-0.0079742503111966	5.032214985452826e-05	4.564415089145956e-05	0.0002272754252277	0.0001313091244817
2022-10-12	a146	j	38.0	33.0	2.0	0.0	3.3	3.1	15739.717186684811	15048.214084332829	10358.08654637818	19207.958948471867	6.474585432614074	7.078181601285431	3.8852537683339015	7.245552224998819	2442.0	2144.0	2673.0	2672.0	d	10	2	0	circle	-30	109	0.0041361306972458	-0.0011496493935148	5.0457983609639e-05	6.304254365401399e-05	3.629264369717356e-05	0.0002568186551377	0.0001574834677865
2022-10-12	a146	j	38.0	33.0	2.0	0.0	3.3	3.1	15739.717186684811	15048.214084332829	10358.08654637818	19207.958948471867	6.474585432614074	7.078181601285431	3.8852537683339015	7.245552224998819	2442.0	2144.0	2673.0	2672.0	d	10	2	0	circle	-30	110	0.0048150535191226	0.0016350028962207	0.0004270172093907	8.260949476731377e-05	2.4089526246757857e-05	0.0002926801664799	0.0001859811454658
2022-10-12	a146	j	38.0	33.0	2.0	0.0	3.3	3.1	15739.717186684811	15048.214084332829	10358.08654637818	19207.958948471867	6.474585432614074	7.078181601285431	3.8852537683339015	7.245552224998819	2442.0	2144.0	2673.0	2672.0	d	10	2	0	circle	-30	111	-0.0059521140086782	-0.0001472157031943	-0.0007775760108973	0.0001096322037682	8.88997671440666e-06	0.0003358051817106	0.000217283001228
2022-10-12	a146	j	38.0	33.0	2.0	0.0	3.3	3.1	15739.717186684811	15048.214084332829	10358.08654637818	19207.958948471867	6.474585432614074	7.078181601285431	3.8852537683339015	7.245552224998819	2442.0	2144.0	2673.0	2672.0	d	10	2	0	circle	-30	112	-0.0048820746891229	6.2868917735651e-06	-0.0006674020783706	0.0001446142300826	-9.453068064170103e-06	0.0003868091853974	0.0002327418872505
2022-10-12	a146	j	38.0	33.0	2.0	0.0	3.3	3.1	15739.717186684811	15048.214084332829	10358.08654637818	19207.958948471867	6.474585432614074	7.078181601285431	3.8852537683339015	7.245552224998819	2442.0	2144.0	2673.0	2672.0	d	10	2	0	circle	-30	113	-0.0021308585948923	-0.0024916091187025	-0.0022575601639544	0.0001878089236695	-3.112593198746482e-05	0.0004458909793516	0.0002269561236945
2022-10-12	a146	j	38.0	33.0	2.0	0.0	3.3	3.1	15739.717186684811	15048.214084332829	10358.08654637818	19207.958948471867	6.474585432614074	7.078181601285431	3.8852537683339015	7.245552224998819	2442.0	2144.0	2673.0	2672.0	d	10	2	0	circle	-30	114	0.0010186855559513	0.0007275530435973	-0.0016785404627445	0.0002391013611134	-5.639177004456146e-05	0.000512760926589	0.0002172677954309
2022-10-12	a146	j	38.0	33.0	2.0	0.0	3.3	3.1	15739.717186684811	15048.214084332829	10358.08654637818	19207.958948471867	6.474585432614074	7.078181601285431	3.8852537683339015	7.245552224998819	2442.0	2144.0	2673.0	2672.0	d	10	2	0	circle	-30	115	0.0043717444367084	-0.0017024767517524	-0.0053063708402703	0.0002979342486061	-8.562163523479726e-05	0.0005865921927957	0.0002030363089548
2022-10-12	a146	j	38.0	33.0	2.0	0.0	3.3	3.1	15739.717186684811	15048.214084332829	10358.08654637818	19207.958948471867	6.474585432614074	7.078181601285431	3.8852537683339015	7.245552224998819	2442.0	2144.0	2673.0	2672.0	d	10	2	0	circle	-30	116	-0.0067145875591724	-0.0005182552164718	-0.0015689034595378	0.0003632633751656	-0.0001193144622875	0.0006660068936413	0.0001834290561881
2022-10-12	a146	j	38.0	33.0	2.0	0.0	3.3	3.1	15739.717186684811	15048.214084332829	10358.08654637818	19207.958948471867	6.474585432614074	7.078181601285431	3.8852537683339015	7.245552224998819	2442.0	2144.0	2673.0	2672.0	d	10	2	0	circle	-30	117	0.0003523901352525	-0.0001597073102246	0.0001595020028714	0.000433521822902	-0.0001581056597582	0.0007491083925905	0.0001574809099302
2022-10-12	a146	j	38.0	33.0	2.0	0.0	3.3	3.1	15739.717186684811	15048.214084332829	10358.08654637818	19207.958948471867	6.474585432614074	7.078181601285431	3.8852537683339015	7.245552224998819	2442.0	2144.0	2673.0	2672.0	d	10	2	0	circle	-30	118	0.0003062116550391	-0.0002107327595695	-0.0008800573331677	0.0005065919297083	-0.0002027658815599	0.000833562735929	0.0001242049246607
2022-10-12	a146	j	38.0	33.0	2.0	0.0	3.3	3.1	15739.717186684811	15048.214084332829	10358.08654637818	19207.958948471867	6.474585432614074	7.078181601285431	3.8852537683339015	7.245552224998819	2442.0	2144.0	2673.0	2672.0	d	10	2	0	circle	-30	119	-0.012449796798609	-0.0068383493286627	0.0028069118699804	0.0005797994800197	-0.0002541910906033	0.0009167195773621	8.272900673907439e-05
2022-10-12	a146	j	38.0	33.0	2.0	0.0	3.3	3.1	15739.717186684811	15048.214084332829	10358.08654637818	19207.958948471867	6.474585432614074	7.078181601285431	3.8852537683339015	7.245552224998819	2442.0	2144.0	2673.0	2672.0	d	10	2	0	circle	-30	120	-0.0071214120392128	-0.0042643735471207	1.5042719453803e-05	0.000649948654829	-0.0003133787188798	0.0009957564401494	3.242906644058377e-05
2022-10-12	a146	j	38.0	33.0	2.0	0.0	3.3	3.1	15739.717186684811	15048.214084332829	10358.08654637818	19207.958948471867	6.474585432614074	7.078181601285431	3.8852537683339015	7.245552224998819	2442.0	2144.0	2673.0	2672.0	d	10	2	0	circle	-30	121	-0.0041442295698872	-0.0006038800426658	0.002130381118762	0.0007134260251155	-0.0003813736756782	0.001067832220217	0.0
2022-10-12	a146	j	38.0	33.0	2.0	0.0	3.3	3.1	15739.717186684811	15048.214084332829	10358.08654637818	19207.958948471867	6.474585432614074	7.078181601285431	3.8852537683339015	7.245552224998819	2442.0	2144.0	2673.0	2672.0	d	10	2	0	circle	-30	122	-0.0044825295671154	-5.8085148268026e-05	0.0001885605350488	0.0007664048562846	-0.0004591686330066	0.0011302413903076	0.0
2022-10-12	a146	j	38.0	33.0	2.0	0.0	3.3	3.1	15739.717186684811	15048.214084332829	10358.08654637818	19207.958948471867	6.474585432614074	7.078181601285431	3.8852537683339015	7.245552224998819	2442.0	2144.0	2673.0	2672.0	d	10	2	0	circle	-30	123	0.022416259495679	0.012312913114364	0.010382097637401	0.0008051527592127	-0.0005475648873235	0.0011805640795599	0.0
2022-10-12	a146	j	38.0	33.0	2.0	0.0	3.3	3.1	15739.717186684811	15048.214084332829	10358.08654637818	19207.958948471867	6.474585432614074	7.078181601285431	3.8852537683339015	7.245552224998819	2442.0	2144.0	2673.0	2672.0	d	10	2	0	circle	-30	124	0.017258587663489	0.0029532942286578	-0.0009261475215688	0.0008263927459118	-0.0006470293125735	0.0012168030574646	0.0
2022-10-12	a146	j	38.0	33.0	2.0	0.0	3.3	3.1	15739.717186684811	15048.214084332829	10358.08654637818	19207.958948471867	6.474585432614074	7.078181601285431	3.8852537683339015	7.245552224998819	2442.0	2144.0	2673.0	2672.0	d	10	2	0	circle	-30	125	-0.0067225332497787	-0.0093114467959439	0.009256644712025	0.0008276220560104	-0.0007575941699642	0.0012374907060921	0.0
2022-10-12	a146	j	38.0	33.0	2.0	0.0	3.3	3.1	15739.717186684811	15048.214084332829	10358.08654637818	19207.958948471867	6.474585432614074	7.078181601285431	3.8852537683339015	7.245552224998819	2442.0	2144.0	2673.0	2672.0	d	10	2	0	circle	-30	126	0.01318041265996	0.0014957851172796	-0.0013636616295847	0.0008073050083546	-0.0008788194140344	0.0012417511594119	0.0
2022-10-12	a146	j	38.0	33.0	2.0	0.0	3.3	3.1	15739.717186684811	15048.214084332829	10358.08654637818	19207.958948471867	6.474585432614074	7.078181601285431	3.8852537683339015	7.245552224998819	2442.0	2144.0	2673.0	2672.0	d	10	2	0	circle	-30	127	-0.0060536273577116	0.0061937174141554	-0.0005016369480863	0.0007649302533809	-0.001009793077107	0.0012293164607417	0.0
2022-10-12	a146	j	38.0	33.0	2.0	0.0	3.3	3.1	15739.717186684811	15048.214084332829	10358.08654637818	19207.958948471867	6.474585432614074	7.078181601285431	3.8852537683339015	7.245552224998819	2442.0	2144.0	2673.0	2672.0	d	10	2	0	circle	-30	128	-0.0012520538745567	-0.0058389228141658	0.0014678116261811	0.000700981853057	-0.0011491398858123	0.0012005110422532	0.0
2022-10-12	a146	j	38.0	33.0	2.0	0.0	3.3	3.1	15739.717186684811	15048.214084332829	10358.08654637818	19207.958948471867	6.474585432614074	7.078181601285431	3.8852537683339015	7.245552224998819	2442.0	2144.0	2673.0	2672.0	d	10	2	0	circle	-30	129	0.0035668457017307	0.0024586329432573	0.0062269609075553	0.000616876292121	-0.0012950387446956	0.0011562254556409	0.0
2022-10-12	a146	j	38.0	33.0	2.0	0.0	3.3	3.1	15739.717186684811	15048.214084332829	10358.08654637818	19207.958948471867	6.474585432614074	7.078181601285431	3.8852537683339015	7.245552224998819	2442.0	2144.0	2673.0	2672.0	d	10	2	0	circle	-30	130	0.0020120580340155	-0.010850337764529	0.0026577136863661	0.0005148970516521	-0.0014452579796538	0.0010978881386526	0.0
2022-10-12	a146	j	38.0	33.0	2.0	0.0	3.3	3.1	15739.717186684811	15048.214084332829	10358.08654637818	19207.958948471867	6.474585432614074	7.078181601285431	3.8852537683339015	7.245552224998819	2442.0	2144.0	2673.0	2672.0	d	10	2	0	circle	-30	131	0.016889608899609	0.013415909148627	0.0002296836465171	0.0003981303533588	-0.0015971988601086	0.0010274237814023	0.0
2022-10-12	a146	j	38.0	33.0	2.0	0.0	3.3	3.1	15739.717186684811	15048.214084332829	10358.08654637818	19207.958948471867	6.474585432614074	7.078181601285431	3.8852537683339015	7.245552224998819	2442.0	2144.0	2673.0	2672.0	d	10	2	0	circle	-30	132	0.0022325741899065	-0.0030867377953207	-0.0003229438579162	0.0002703713105807	-0.0017479386425908	0.0009471856068929	0.0
2022-10-12	a146	j	38.0	33.0	2.0	0.0	3.3	3.1	15739.717186684811	15048.214084332829	10358.08654637818	19207.958948471867	6.474585432614074	7.078181601285431	3.8852537683339015	7.245552224998819	2442.0	2144.0	2673.0	2672.0	d	10	2	0	circle	-30	133	0.0034133396763794	-0.0012582152097662	0.004164628540563	0.0001359544935998	-0.0018942890766096	0.0008598660630819	0.0
2022-10-12	a146	j	38.0	33.0	2.0	0.0	3.3	3.1	15739.717186684811	15048.214084332829	10358.08654637818	19207.958948471867	6.474585432614074	7.078181601285431	3.8852537683339015	7.245552224998819	2442.0	2144.0	2673.0	2672.0	d	10	2	0	circle	-30	134	-0.0049805383676241	-0.0007536876025556	0.0014071777229425	-5.134453353660976e-07	-0.0020328934144772	0.0007683981166723	0.0
2022-10-12	a146	j	38.0	33.0	2.0	0.0	3.3	3.1	15739.717186684811	15048.214084332829	10358.08654637818	19207.958948471867	6.474585432614074	7.078181601285431	3.8852537683339015	7.245552224998819	2442.0	2144.0	2673.0	2672.0	d	10	2	0	circle	-30	135	-0.017317983274562	-0.0084792966902082	-0.0056115354094611	-0.000134492590165	-0.0021603606441026	0.0006758508015012	0.0
2022-10-12	a146	j	38.0	33.0	2.0	0.0	3.3	3.1	15739.717186684811	15048.214084332829	10358.08654637818	19207.958948471867	6.474585432614074	7.078181601285431	3.8852537683339015	7.245552224998819	2442.0	2144.0	2673.0	2672.0	d	10	2	0	circle	-30	136	-0.0078905178503807	-0.0019902930274127	0.0035201798067946	-0.0002618509547321	-0.002273412760808	0.000585320344853	0.0
2022-10-12	a146	j	38.0	33.0	2.0	0.0	3.3	3.1	15739.717186684811	15048.214084332829	10358.08654637818	19207.958948471867	6.474585432614074	7.078181601285431	3.8852537683339015	7.245552224998819	2442.0	2144.0	2673.0	2672.0	d	10	2	0	circle	-30	137	-0.0002718877180025	0.0001614525352289	0.0018238236827267	-0.0003791283053865	-0.0023690205260371	0.0004998263907704	0.0
2022-10-12	a146	j	38.0	33.0	2.0	0.0	3.3	3.1	15739.717186684811	15048.214084332829	10358.08654637818	19207.958948471867	6.474585432614074	7.078181601285431	3.8852537683339015	7.245552224998819	2442.0	2144.0	2673.0	2672.0	d	10	2	0	circle	-30	138	-0.0030956276127806	-0.000109370598212	-0.0007390044000875	-0.0004836780445902	-0.0024445195149171	0.0004222193450018	0.0
2022-10-12	a146	j	38.0	33.0	2.0	0.0	3.3	3.1	15739.717186684811	15048.214084332829	10358.08654637818	19207.958948471867	6.474585432614074	7.078181601285431	3.8852537683339015	7.245552224998819	2442.0	2144.0	2673.0	2672.0	d	10	2	0	circle	-30	139	-0.01346299015797	-0.010791882012806	0.0028387983158455	-0.0005736988615949	-0.0024977173389973	0.0003550908328906	0.0
2022-10-12	a146	j	38.0	33.0	2.0	0.0	3.3	3.1	15739.717186684811	15048.214084332829	10358.08654637818	19207.958948471867	6.474585432614074	7.078181601285431	3.8852537683339015	7.245552224998819	2442.0	2144.0	2673.0	2672.0	d	10	2	0	circle	-30	140	0.011581497209352	0.0007150306693928	-0.0090969239612995	-0.0006481892355449	-0.0025270024673295	0.0003006790473231	0.0
2022-10-12	a146	j	38.0	33.0	2.0	0.0	3.3	3.1	15739.717186684811	15048.214084332829	10358.08654637818	19207.958948471867	6.474585432614074	7.078181601285431	3.8852537683339015	7.245552224998819	2442.0	2144.0	2673.0	2672.0	d	10	2	0	circle	-30	141	-0.0053900309642383	-0.0078155149482198	0.0001710701384607	-0.0007068453274373	-0.0025314458699974	0.000260776772998	0.0
2022-10-12	a146	j	38.0	33.0	2.0	0.0	3.3	3.1	15739.717186684811	15048.214084332829	10358.08654637818	19207.958948471867	6.474585432614074	7.078181601285431	3.8852537683339015	7.245552224998819	2442.0	2144.0	2673.0	2672.0	d	10	2	0	circle	-30	142	-0.0052172386915582	-0.0007513408533722	0.0019730377363801	-0.0007499224974141	-0.0025108796815683	0.0002366623733768	0.0
2022-10-12	a146	j	38.0	33.0	2.0	0.0	3.3	3.1	15739.717186684811	15048.214084332829	10358.08654637818	19207.958948471867	6.474585432614074	7.078181601285431	3.8852537683339015	7.245552224998819	2442.0	2144.0	2673.0	2672.0	d	10	2	0	circle	-30	143	0.010135151933761	-0.012293331433638	-0.0053279236655837	-0.0007780848338671	-0.0024659469776114	0.0002290670935371	0.0
2022-10-12	a146	j	38.0	33.0	2.0	0.0	3.3	3.1	15739.717186684811	15048.214084332829	10358.08654637818	19207.958948471867	6.474585432614074	7.078181601285431	3.8852537683339015	7.245552224998819	2442.0	2144.0	2673.0	2672.0	d	10	2	0	circle	-30	144	0.013055127854614	-0.0005162775665205	0.0010302016789503	-0.0007922599463174	-0.0023981194304768	0.0002381745672562	0.0
2022-10-12	a146	j	38.0	33.0	2.0	0.0	3.3	3.1	15739.717186684811	15048.214084332829	10358.08654637818	19207.958948471867	6.474585432614074	7.078181601285431	3.8852537683339015	7.245552224998819	2442.0	2144.0	2673.0	2672.0	d	10	2	0	circle	-30	145	0.0028224790678664	8.25336002197e-05	0.0051651263605188	-0.0007935297104955	-0.0023096753661412	0.0002636427140704	0.0
2022-10-12	a146	j	38.0	33.0	2.0	0.0	3.3	3.1	15739.717186684811	15048.214084332829	10358.08654637818	19207.958948471867	6.474585432614074	7.078181601285431	3.8852537683339015	7.245552224998819	2442.0	2144.0	2673.0	2672.0	d	10	2	0	circle	-30	146	-0.02243536065852	-0.008342576679865	-0.0068287599505334	-0.0007831025545056	-0.0022036392830763	0.0003046401019726	0.0
2022-10-12	a146	j	38.0	33.0	2.0	0.0	3.3	3.1	15739.717186684811	15048.214084332829	10358.08654637818	19207.958948471867	6.474585432614074	7.078181601285431	3.8852537683339015	7.245552224998819	2442.0	2144.0	2673.0	2672.0	d	10	2	0	circle	-30	147	0.0058070543304682	-0.0038930960621636	0.0052781053975541	-0.0007623665529898	-0.0020836958825539	0.0003598874300573	0.0
2022-10-12	a146	j	38.0	33.0	2.0	0.0	3.3	3.1	15739.717186684811	15048.214084332829	10358.08654637818	19207.958948471867	6.474585432614074	7.078181601285431	3.8852537683339015	7.245552224998819	2442.0	2144.0	2673.0	2672.0	d	10	2	0	circle	-30	148	0.0	-0.0	0.0	-0.0007329559258066	-0.0019540845847683	0.0004276989196497	0.0
2022-10-12	a146	j	38.0	33.0	2.0	0.0	3.3	3.1	15739.717186684811	15048.214084332829	10358.08654637818	19207.958948471867	6.474585432614074	7.078181601285431	3.8852537683339015	7.245552224998819	2442.0	2144.0	2673.0	2672.0	d	10	2	0	circle	-30	149	-0.001470363298374	0.0003381240937778	0.0006768152391912	-0.0006967741351247	-0.0018194705928578	0.0005060233662638	0.0
2022-10-12	a146	j	38.0	33.0	2.0	0.0	3.3	3.1	15739.717186684811	15048.214084332829	10358.08654637818	19207.958948471867	6.474585432614074	7.078181601285431	3.8852537683339015	7.245552224998819	2442.0	2144.0	2673.0	2672.0	d	10	2	0	circle	-30	150	-0.0057306522204732	-0.0012337321252711	-0.000404939530181	-0.0006559797755544	-0.0016847994821208	0.0005924815852256	0.0
2022-10-12	a146	j	38.0	33.0	2.0	0.0	3.3	3.1	15739.717186684811	15048.214084332829	10358.08654637818	19207.958948471867	6.474585432614074	7.078181601285431	3.8852537683339015	7.245552224998819	2442.0	2144.0	2673.0	2672.0	d	10	2	0	circle	-30	151	0.0029870386310658	-0.011435322596693	-0.000221169967936	-0.000612960214591	-0.0015551524283271	0.0006843983936246	0.0
2022-10-12	a146	j	38.0	33.0	2.0	0.0	3.3	3.1	15739.717186684811	15048.214084332829	10358.08654637818	19207.958948471867	6.474585432614074	7.078181601285431	3.8852537683339015	7.245552224998819	2442.0	2144.0	2673.0	2672.0	d	10	2	0	circle	-30	152	-0.0078263084095014	0.0016221698638562	0.0018661890826528	-0.0005702937104538	-0.0014356028643366	0.0007788345758944	0.0
2022-10-12	a146	j	38.0	33.0	2.0	0.0	3.3	3.1	15739.717186684811	15048.214084332829	10358.08654637818	19207.958948471867	6.474585432614074	7.078181601285431	3.8852537683339015	7.245552224998819	2442.0	2144.0	2673.0	2672.0	d	10	2	0	circle	-30	153	-0.0018000800872745	0.0007307396680705	-0.0020947728204717	-0.000530689445446	-0.0013310549593561	0.0008726248047641	0.0
2022-10-12	a146	j	38.0	33.0	2.0	0.0	3.3	3.1	15739.717186684811	15048.214084332829	10358.08654637818	19207.958948471867	6.474585432614074	7.078181601285431	3.8852537683339015	7.245552224998819	2442.0	2144.0	2673.0	2672.0	d	10	2	0	circle	-30	154	-0.002518715287699	0.0016669074031452	-0.0015860691277276	-0.0004968974971884	-0.0012460548210338	0.0009624242401007	0.0
2022-10-12	a146	j	38.0	33.0	2.0	0.0	3.3	3.1	15739.717186684811	15048.214084332829	10358.08654637818	19207.958948471867	6.474585432614074	7.078181601285431	3.8852537683339015	7.245552224998819	2442.0	2144.0	2673.0	2672.0	d	10	2	0	circle	-30	155	0.0050031325077525	-0.0017243566424345	0.0007064515013013	-0.0004715836310543	-0.0011845935424587	0.0010447688606019	0.0
2022-10-12	a146	j	38.0	33.0	2.0	0.0	3.3	3.1	15739.717186684811	15048.214084332829	10358.08654637818	19207.958948471867	6.474585432614074	7.078181601285431	3.8852537683339015	7.245552224998819	2442.0	2144.0	2673.0	2672.0	d	10	2	0	circle	-30	156	-0.0034713882874277	0.0035439517033164	-0.0010697471593064	-0.0004571760054778	-0.0011499276966379	0.0011161576366433	0.0
2022-10-12	a146	j	38.0	33.0	2.0	0.0	3.3	3.1	15739.717186684811	15048.214084332829	10358.08654637818	19207.958948471867	6.474585432614074	7.078181601285431	3.8852537683339015	7.245552224998819	2442.0	2144.0	2673.0	2672.0	d	10	2	0	circle	-30	157	0.010654822381778	0.0019075383740372	0.0024491629529662	-0.0004557061105738	-0.0011444285301303	0.0011731600766289	0.0
2022-10-12	a146	j	38.0	33.0	2.0	0.0	3.3	3.1	15739.717186684811	15048.214084332829	10358.08654637818	19207.958948471867	6.474585432614074	7.078181601285431	3.8852537683339015	7.245552224998819	2442.0	2144.0	2673.0	2672.0	d	10	2	0	circle	-30	158	-0.0045775584831794	0.0028069096937766	0.0016796161115005	-0.0004686691060351	-0.0011694646685107	0.0012125442991036	0.0
2022-10-12	a146	j	38.0	33.0	2.0	0.0	3.3	3.1	15739.717186684811	15048.214084332829	10358.08654637818	19207.958948471867	6.474585432614074	7.078181601285431	3.8852537683339015	7.245552224998819	2442.0	2144.0	2673.0	2672.0	d	10	2	0	circle	-30	159	0.0087568358567998	0.0019190218749231	-0.0016994946271152	-0.0004969221075614	-0.0012253271447609	0.0012314165206248	0.0
2022-10-12	a146	j	38.0	33.0	2.0	0.0	3.3	3.1	15739.717186684811	15048.214084332829	10358.08654637818	19207.958948471867	6.474585432614074	7.078181601285431	3.8852537683339015	7.245552224998819	2442.0	2144.0	2673.0	2672.0	d	10	2	0	circle	-30	160	-0.0044347710726649	-0.0012829255611595	0.0023879293319485	-0.0005406294813963	-0.0013112042500343	0.0012273655970529	0.0
2022-10-12	a146	j	38.0	33.0	2.0	0.0	3.3	3.1	15739.717186684811	15048.214084332829	10358.08654637818	19207.958948471867	6.474585432614074	7.078181601285431	3.8852537683339015	7.245552224998819	2442.0	2144.0	2673.0	2672.0	d	10	2	0	circle	-30	161	-0.0033415891613285	-0.0024108715847256	0.010467380008004	-0.0005992519983057	-0.0014252037396633	0.0011986105836668	0.0
2022-10-12	a146	j	38.0	33.0	2.0	0.0	3.3	3.1	15739.717186684811	15048.214084332829	10358.08654637818	19207.958948471867	6.474585432614074	7.078181601285431	3.8852537683339015	7.245552224998819	2442.0	2144.0	2673.0	2672.0	d	10	2	0	circle	-30	162	0.007080092062948	0.0031772588049449	0.0069992928170426	-0.0006715644977619	-0.0015644094459308	0.0011441405165889	0.0
2022-10-12	a146	j	38.0	33.0	2.0	0.0	3.3	3.1	15739.717186684811	15048.214084332829	10358.08654637818	19207.958948471867	6.474585432614074	7.078181601285431	3.8852537683339015	7.245552224998819	2442.0	2144.0	2673.0	2672.0	d	10	2	0	circle	-30	163	0.0036664114327082	0.0003231008881994	-0.0029138486338399	-0.000755687139379	-0.0017249593618601	0.0010638177151255	0.0
2022-10-12	a146	j	38.0	33.0	2.0	0.0	3.3	3.1	15739.717186684811	15048.214084332829	10358.08654637818	19207.958948471867	6.474585432614074	7.078181601285431	3.8852537683339015	7.245552224998819	2442.0	2144.0	2673.0	2672.0	d	10	2	0	circle	-30	164	-0.0001706560512192	-0.0008368204018488	0.0050741291659496	-0.000849136054795	-0.0019021446442248	0.0009584207867848	0.0
2022-10-12	a146	j	38.0	33.0	2.0	0.0	3.3	3.1	15739.717186684811	15048.214084332829	10358.08654637818	19207.958948471867	6.474585432614074	7.078181601285431	3.8852537683339015	7.245552224998819	2442.0	2144.0	2673.0	2672.0	d	10	2	0	circle	-30	165	-0.008263769831719	-0.0002432939161892	0.0051766828683975	-0.0009489127037396	-0.0020905376842883	0.0008296330854489	0.0
2022-10-12	a146	j	38.0	33.0	2.0	0.0	3.3	3.1	15739.717186684811	15048.214084332829	10358.08654637818	19207.958948471867	6.474585432614074	7.078181601285431	3.8852537683339015	7.245552224998819	2442.0	2144.0	2673.0	2672.0	d	10	2	0	circle	-30	166	0.0010893092858543	0.000255922929531	0.0045703549436836	-0.0010516295397143	-0.0022841524498955	0.0006799939194419	0.0
2022-10-12	a146	j	38.0	33.0	2.0	0.0	3.3	3.1	15739.717186684811	15048.214084332829	10358.08654637818	19207.958948471867	6.474585432614074	7.078181601285431	3.8852537683339015	7.245552224998819	2442.0	2144.0	2673.0	2672.0	d	10	2	0	circle	-30	167	-0.0012625780911304	-0.0004760673597309	-0.000633094659349	-0.0011536420162911	-0.0024766343988231	0.0005128130571333	0.0
2022-10-12	a146	j	38.0	33.0	2.0	0.0	3.3	3.1	15739.717186684811	15048.214084332829	10358.08654637818	19207.958948471867	6.474585432614074	7.078181601285431	3.8852537683339015	7.245552224998819	2442.0	2144.0	2673.0	2672.0	d	10	2	0	circle	-30	168	9.5416580354821e-05	-0.0004198816919638	-0.0019648422788162	-0.0012511641899977	-0.0026614794547363	0.000332042494698	0.0
2022-10-12	a146	j	38.0	33.0	2.0	0.0	3.3	3.1	15739.717186684811	15048.214084332829	10358.08654637818	19207.958948471867	6.474585432614074	7.078181601285431	3.8852537683339015	7.245552224998819	2442.0	2144.0	2673.0	2672.0	d	10	2	0	circle	-30	169	-0.0015020998030523	-0.0086259030743329	0.000629091072157	-0.0013403719360669	-0.0028322825955711	0.000142116560221	0.0
2022-10-12	a146	j	38.0	33.0	2.0	0.0	3.3	3.1	15739.717186684811	15048.214084332829	10358.08654637818	19207.958948471867	6.474585432614074	7.078181601285431	3.8852537683339015	7.245552224998819	2442.0	2144.0	2673.0	2672.0	d	10	2	0	circle	-30	170	0.0068939873928407	-0.0053013582466745	0.000523515599995	-0.0014175095538982	-0.002983007069597	-5.221622317303875e-05	0.0
2022-10-12	a146	j	38.0	33.0	2.0	0.0	3.3	3.1	15739.717186684811	15048.214084332829	10358.08654637818	19207.958948471867	6.474585432614074	7.078181601285431	3.8852537683339015	7.245552224998819	2442.0	2144.0	2673.0	2672.0	d	10	2	0	circle	-30	171	-0.0060660371567168	-0.0098201819870643	-0.0014045281366836	-0.0014790138822866	-0.003108249904851	-0.0002460551345993	0.0
2022-10-12	a146	j	38.0	33.0	2.0	0.0	3.3	3.1	15739.717186684811	15048.214084332829	10358.08654637818	19207.958948471867	6.474585432614074	7.078181601285431	3.8852537683339015	7.245552224998819	2442.0	2144.0	2673.0	2672.0	d	10	2	0	circle	-30	172	-0.0037919210315502	-0.0057596472911001	-0.0004114996370426	-0.0015216653458503	-0.0032034728887428	-0.0004345030764631	0.0
2022-10-12	a146	j	38.0	33.0	2.0	0.0	3.3	3.1	15739.717186684811	15048.214084332829	10358.08654637818	19207.958948471867	6.474585432614074	7.078181601285431	3.8852537683339015	7.245552224998819	2442.0	2144.0	2673.0	2672.0	d	10	2	0	circle	-30	173	-0.0090046899557278	-0.0064795919117115	-0.00071605687751	-0.0015427584601337	-0.0032651772166105	-0.0006128191992949	0.0
2022-10-12	a146	j	38.0	33.0	2.0	0.0	3.3	3.1	15739.717186684811	15048.214084332829	10358.08654637818	19207.958948471867	6.474585432614074	7.078181601285431	3.8852537683339015	7.245552224998819	2442.0	2144.0	2673.0	2672.0	d	10	2	0	circle	-30	174	0.0030672409316633	-0.0083939544175877	0.0001402037832451	-0.0015402626152522	-0.0032910153422033	-0.0007765683741314	0.0
2022-10-12	a146	j	38.0	33.0	2.0	0.0	3.3	3.1	15739.717186684811	15048.214084332829	10358.08654637818	19207.958948471867	6.474585432614074	7.078181601285431	3.8852537683339015	7.245552224998819	2442.0	2144.0	2673.0	2672.0	d	10	2	0	circle	-30	175	-0.0081939496514153	-0.0024064843463363	-0.0027297183487321	-0.0015129459153274	-0.0032798435468967	-0.000921768090974	0.0
2022-10-12	a146	j	38.0	33.0	2.0	0.0	3.3	3.1	15739.717186684811	15048.214084332829	10358.08654637818	19207.958948471867	6.474585432614074	7.078181601285431	3.8852537683339015	7.245552224998819	2442.0	2144.0	2673.0	2672.0	d	10	2	0	circle	-30	176	-0.0076697887599216	4.646496648437e-05	-0.0012579791363831	-0.0014604563188023	-0.0032317238346951	-0.0010450340731154	0.0
2022-10-12	a146	j	38.0	33.0	2.0	0.0	3.3	3.1	15739.717186684811	15048.214084332829	10358.08654637818	19207.958948471867	6.474585432614074	7.078181601285431	3.8852537683339015	7.245552224998819	2442.0	2144.0	2673.0	2672.0	d	10	2	0	circle	-30	177	-0.0062500475773251	-0.0042781467137607	-0.0005042777597392	-0.0013833599277208	-0.0031478923960451	-0.0011437230420072	0.0
2022-10-12	a146	j	38.0	33.0	2.0	0.0	3.3	3.1	15739.717186684811	15048.214084332829	10358.08654637818	19207.958948471867	6.474585432614074	7.078181601285431	3.8852537683339015	7.245552224998819	2442.0	2144.0	2673.0	2672.0	d	10	2	0	circle	-30	178	0.0028682005519538	-0.005845986830748	-0.0046343089502396	-0.0012831246838725	-0.0030307182471043	-0.0012160693560736	0.0
2022-10-12	a146	j	38.0	33.0	2.0	0.0	3.3	3.1	15739.717186684811	15048.214084332829	10358.08654637818	19207.958948471867	6.474585432614074	7.078181601285431	3.8852537683339015	7.245552224998819	2442.0	2144.0	2673.0	2672.0	d	10	2	0	circle	-30	179	-0.0057934818091551	-0.0079298366431585	-0.0054473488782992	-0.0011620430071987	-0.0028836632806672	-0.0012613118865194	0.0
2022-10-12	a146	j	38.0	33.0	2.0	0.0	3.3	3.1	15739.717186684811	15048.214084332829	10358.08654637818	19207.958948471867	6.474585432614074	7.078181601285431	3.8852537683339015	7.245552224998819	2442.0	2144.0	2673.0	2672.0	d	10	2	0	circle	-30	180	0.0044406321242148	-0.0083685694744672	-0.0046734100252886	-0.0010231102329212	-0.0027112300889173	-0.0012798018541531	0.0
2022-10-12	a146	j	38.0	33.0	2.0	0.0	3.3	3.1	15739.717186684811	15048.214084332829	10358.08654637818	19207.958948471867	6.474585432614074	7.078181601285431	3.8852537683339015	7.245552224998819	2442.0	2144.0	2673.0	2672.0	d	10	2	0	circle	-30	181	-0.0021857068521803	-0.0017740278842634	-0.0066858768517533	-0.000869885959186	-0.0025188713828325	-0.0012730749207169	0.0
2022-10-12	a146	j	38.0	33.0	2.0	0.0	3.3	3.1	15739.717186684811	15048.214084332829	10358.08654637818	19207.958948471867	6.474585432614074	7.078181601285431	3.8852537683339015	7.245552224998819	2442.0	2144.0	2673.0	2672.0	d	10	2	0	circle	-30	182	-0.011958495248924	-0.0019500873075408	-0.0053337729577462	-0.0007063546914861	-0.0023128455441959	-0.0012438712764888	0.0
2022-10-12	a146	j	38.0	33.0	2.0	0.0	3.3	3.1	15739.717186684811	15048.214084332829	10358.08654637818	19207.958948471867	6.474585432614074	7.078181601285431	3.8852537683339015	7.245552224998819	2442.0	2144.0	2673.0	2672.0	d	10	2	0	circle	-30	183	0.0050861574309747	-0.0037805855413729	-0.0044960529793829	-0.0005367813108207	-0.0021000257935973	-0.0011960940471494	0.0
2022-10-12	a146	j	38.0	33.0	2.0	0.0	3.3	3.1	15739.717186684811	15048.214084332829	10358.08654637818	19207.958948471867	6.474585432614074	7.078181601285431	3.8852537683339015	7.245552224998819	2442.0	2144.0	2673.0	2672.0	d	10	2	0	circle	-30	184	0.0074823576716811	-0.0059959423325669	-0.0046337552609337	-0.0003655439206751	-0.0018876827898059	-0.0011347029834874	0.0
2022-10-12	a146	j	38.0	33.0	2.0	0.0	3.3	3.1	15739.717186684811	15048.214084332829	10358.08654637818	19207.958948471867	6.474585432614074	7.078181601285431	3.8852537683339015	7.245552224998819	2442.0	2144.0	2673.0	2672.0	d	10	2	0	circle	-30	185	-0.0055557209500271	-0.0020001304735445	-0.005707079479412	-0.0001969451749047	-0.0016832504197153	-0.0010655457316021	0.0
2022-10-12	a146	j	38.0	33.0	2.0	0.0	3.3	3.1	15739.717186684811	15048.214084332829	10358.08654637818	19207.958948471867	6.474585432614074	7.078181601285431	3.8852537683339015	7.245552224998819	2442.0	2144.0	2673.0	2672.0	d	10	2	0	circle	-30	186	0.0044606756708312	-0.0008613612707591	0.0009059797977458	-3.5031045177745046e-05	-0.0014940696666036	-0.0009951316788606	0.0
2022-10-12	a146	j	38.0	33.0	2.0	0.0	3.3	3.1	15739.717186684811	15048.214084332829	10358.08654637818	19207.958948471867	6.474585432614074	7.078181601285431	3.8852537683339015	7.245552224998819	2442.0	2144.0	2673.0	2672.0	d	10	2	0	circle	-30	187	0.0034341735208351	-0.001993311577342	0.0003808565082789	0.0001165613293081	-0.0013271072714957	-0.0009303567674001	0.0
2022-10-12	a146	j	38.0	33.0	2.0	0.0	3.3	3.1	15739.717186684811	15048.214084332829	10358.08654637818	19207.958948471867	6.474585432614074	7.078181601285431	3.8852537683339015	7.245552224998819	2442.0	2144.0	2673.0	2672.0	d	10	2	0	circle	-30	188	-0.0026969919316571	0.0081923005257643	0.0013924620423872	0.0002547278898229	-0.0011886594694006	-0.0008781972844176	0.0
2022-10-12	a146	j	38.0	33.0	2.0	0.0	3.3	3.1	15739.717186684811	15048.214084332829	10358.08654637818	19207.958948471867	6.474585432614074	7.078181601285431	3.8852537683339015	7.245552224998819	2442.0	2144.0	2673.0	2672.0	d	10	2	0	circle	-30	189	0.0077302319998495	0.0060640316307842	0.0001510913541426	0.0003769977508234	-0.0010840640454329	-0.0008453985180858	0.0
2022-10-12	a146	j	38.0	33.0	2.0	0.0	3.3	3.1	15739.717186684811	15048.214084332829	10358.08654637818	19207.958948471867	6.474585432614074	7.078181601285431	3.8852537683339015	7.245552224998819	2442.0	2144.0	2673.0	2672.0	d	10	2	0	circle	-30	190	0.0041905214977753	0.0003913961078195	0.0022127315753754	0.0004816064317933	-0.0010174540166522	-0.0008381792118205	0.0
2022-10-12	a146	j	38.0	33.0	2.0	0.0	3.3	3.1	15739.717186684811	15048.214084332829	10358.08654637818	19207.958948471867	6.474585432614074	7.078181601285431	3.8852537683339015	7.245552224998819	2442.0	2144.0	2673.0	2672.0	d	10	2	0	circle	-30	191	0.0003850701493027	0.0052680060569904	0.0022839143541591	0.00056753470022	-0.0009915833258118	-0.0008619617410713	0.0
2022-10-12	a146	j	38.0	33.0	2.0	0.0	3.3	3.1	15739.717186684811	15048.214084332829	10358.08654637818	19207.958948471867	6.474585432614074	7.078181601285431	3.8852537683339015	7.245552224998819	2442.0	2144.0	2673.0	2672.0	d	10	2	0	circle	-30	192	0.0019236781575178	0.0012957551623187	0.0036818225385414	0.0006345039235497	-0.0010077336402318	-0.0009211338951578	0.0
2022-10-12	a146	j	38.0	33.0	2.0	0.0	3.3	3.1	15739.717186684811	15048.214084332829	10358.08654637818	19207.958948471867	6.474585432614074	7.078181601285431	3.8852537683339015	7.245552224998819	2442.0	2144.0	2673.0	2672.0	d	10	2	0	circle	-30	193	-0.0028078200098922	-0.0007593673289503	0.0034402484621835	0.0006829306455268	-0.0010656922119262	-0.0010188510959209	0.0
2022-10-12	a146	j	38.0	33.0	2.0	0.0	3.3	3.1	15739.717186684811	15048.214084332829	10358.08654637818	19207.958948471867	6.474585432614074	7.078181601285431	3.8852537683339015	7.245552224998819	2442.0	2144.0	2673.0	2672.0	d	10	2	0	circle	-30	194	-0.002345994976784	-0.0005184307221458	0.0034501608307352	0.0007138601355793	-0.0011637857308864	-0.001156890262547	0.0
2022-10-12	a146	j	38.0	33.0	2.0	0.0	3.3	3.1	15739.717186684811	15048.214084332829	10358.08654637818	19207.958948471867	6.474585432614074	7.078181601285431	3.8852537683339015	7.245552224998819	2442.0	2144.0	2673.0	2672.0	d	10	2	0	circle	-30	195	0.010399273014075	0.0007068988502937	-0.00044088117797	0.0007289019335456	-0.0012989536342282	-0.0013355640284311	0.0
2022-10-12	a146	j	38.0	33.0	2.0	0.0	3.3	3.1	15739.717186684811	15048.214084332829	10358.08654637818	19207.958948471867	6.474585432614074	7.078181601285431	3.8852537683339015	7.245552224998819	2442.0	2144.0	2673.0	2672.0	d	10	2	0	circle	-30	196	-0.0022691814059771	0.0029973245773221	-0.0016198391067205	0.0007301745998451	-0.0014668465627018	-0.0015536954496933	0.0
2022-10-12	a146	j	38.0	33.0	2.0	0.0	3.3	3.1	15739.717186684811	15048.214084332829	10358.08654637818	19207.958948471867	6.474585432614074	7.078181601285431	3.8852537683339015	7.245552224998819	2442.0	2144.0	2673.0	2672.0	d	10	2	0	circle	-30	197	0.0027351822655659	-8.218846779008e-05	0.0013403710612103	0.0007202449838133	-0.0016619476382069	-0.0018086416572181	0.0
2022-10-12	a146	j	38.0	33.0	2.0	0.0	3.3	3.1	15739.717186684811	15048.214084332829	10358.08654637818	19207.958948471867	6.474585432614074	7.078181601285431	3.8852537683339015	7.245552224998819	2442.0	2144.0	2673.0	2672.0	d	10	2	0	circle	-30	198	0.0002058956233075	-0.0025779436198769	-2.6610466148748e-05	0.0007020450459382	-0.0018777245573573	-0.0020963503800021	0.0
2022-10-12	a146	j	38.0	33.0	2.0	0.0	3.3	3.1	15739.717186684811	15048.214084332829	10358.08654637818	19207.958948471867	6.474585432614074	7.078181601285431	3.8852537683339015	7.245552224998819	2442.0	2144.0	2673.0	2672.0	d	10	2	0	circle	-30	199	-0.002116447661199	-0.001952828533095	-7.5115737882909e-05	0.0006787678467778	-0.0021068157136426	-0.0024114417023432	0.0
2022-10-12	a146	j	38.0	33.0	2.0	0.0	3.3	3.1	15739.717186684811	15048.214084332829	10358.08654637818	19207.958948471867	6.474585432614074	7.078181601285431	3.8852537683339015	7.245552224998819	2442.0	2144.0	2673.0	2672.0	d	10	2	0	circle	-30	200	0.0027050029108704	0.0005284928065968	-0.0003251231365678	0.0006537568564014	-0.0023412411589291	-0.0027473182060499	0.0
2022-10-12	a146	j	38.0	33.0	2.0	0.0	3.3	3.1	15739.717186684811	15048.214084332829	10358.08654637818	19207.958948471867	6.474585432614074	7.078181601285431	3.8852537683339015	7.245552224998819	2442.0	2144.0	2673.0	2672.0	d	10	3	0	circle	-30	0	-0.0011693724292916	0.0001373304264393	-0.0013873901640132	-0.0002210455409199	-1.2130044454486124e-05	-7.727875734067918e-05	0.0
2022-10-12	a146	j	38.0	33.0	2.0	0.0	3.3	3.1	15739.717186684811	15048.214084332829	10358.08654637818	19207.958948471867	6.474585432614074	7.078181601285431	3.8852537683339015	7.245552224998819	2442.0	2144.0	2673.0	2672.0	d	10	3	0	circle	-30	1	0.0003500502513934	0.0016999457097129	-0.0024317630414858	-0.0002155452409794	-2.8607639664053892e-05	-9.80487226602288e-05	0.0
2022-10-12	a146	j	38.0	33.0	2.0	0.0	3.3	3.1	15739.717186684811	15048.214084332829	10358.08654637818	19207.958948471867	6.474585432614074	7.078181601285431	3.8852537683339015	7.245552224998819	2442.0	2144.0	2673.0	2672.0	d	10	3	0	circle	-30	2	0.001091071219595	-0.003592096799274	-0.0005144461775652	-0.0002058282205662	-4.437130783277508e-05	-0.0001160803116707	0.0
2022-10-12	a146	j	38.0	33.0	2.0	0.0	3.3	3.1	15739.717186684811	15048.214084332829	10358.08654637818	19207.958948471867	6.474585432614074	7.078181601285431	3.8852537683339015	7.245552224998819	2442.0	2144.0	2673.0	2672.0	d	10	3	0	circle	-30	3	0.0015207242143896	-0.0027839719673356	-0.0015911170247213	-0.0001919691660151	-5.879740485743022e-05	-0.0001306692399268	0.0
2022-10-12	a146	j	38.0	33.0	2.0	0.0	3.3	3.1	15739.717186684811	15048.214084332829	10358.08654637818	19207.958948471867	6.474585432614074	7.078181601285431	3.8852537683339015	7.245552224998819	2442.0	2144.0	2673.0	2672.0	d	10	3	0	circle	-30	4	0.0005840481256524	-0.0021631735245755	-0.0024035176301349	-0.0001741332261059	-7.134940681497233e-05	-0.0001413083088235	0.0
2022-10-12	a146	j	38.0	33.0	2.0	0.0	3.3	3.1	15739.717186684811	15048.214084332829	10358.08654637818	19207.958948471867	6.474585432614074	7.078181601285431	3.8852537683339015	7.245552224998819	2442.0	2144.0	2673.0	2672.0	d	10	3	0	circle	-30	5	-0.0021346178222872	0.0033425889715029	0.0025102679400364	-0.0001525790277943	-8.16088626077905e-05	-0.0001477069500504	0.0
2022-10-12	a146	j	38.0	33.0	2.0	0.0	3.3	3.1	15739.717186684811	15048.214084332829	10358.08654637818	19207.958948471867	6.474585432614074	7.078181601285431	3.8852537683339015	7.245552224998819	2442.0	2144.0	2673.0	2672.0	d	10	3	0	circle	-30	6	-0.0007251214371486	0.0005514265806942	-0.0008368491446341	-0.0001276747701733	-8.928082729510774e-05	-0.0001497943332341	0.0
2022-10-12	a146	j	38.0	33.0	2.0	0.0	3.3	3.1	15739.717186684811	15048.214084332829	10358.08654637818	19207.958948471867	6.474585432614074	7.078181601285431	3.8852537683339015	7.245552224998819	2442.0	2144.0	2673.0	2672.0	d	10	3	0	circle	-30	7	7.1145306734202e-05	-0.0005089656130957	-0.0041181849342756	-9.991813404880908e-05	-9.418801278433505e-05	-0.0001477129450155	0.0
2022-10-12	a146	j	38.0	33.0	2.0	0.0	3.3	3.1	15739.717186684811	15048.214084332829	10358.08654637818	19207.958948471867	6.474585432614074	7.078181601285431	3.8852537683339015	7.245552224998819	2442.0	2144.0	2673.0	2672.0	d	10	3	0	circle	-30	8	-0.0046741904537973	-0.0018549900687043	0.0009897330976359	-6.994924444917724e-05	-9.627030212545268e-05	-0.0001418067187961	0.0
2022-10-12	a146	j	38.0	33.0	2.0	0.0	3.3	3.1	15739.717186684811	15048.214084332829	10358.08654637818	19207.958948471867	6.474585432614074	7.078181601285431	3.8852537683339015	7.245552224998819	2442.0	2144.0	2673.0	2672.0	d	10	3	0	circle	-30	9	2.3107998910491e-05	0.0009786029959799	-0.0029104258607704	-3.854927646263856e-05	-9.559215347477678e-05	-0.0001325986015407	0.0
2022-10-12	a146	j	38.0	33.0	2.0	0.0	3.3	3.1	15739.717186684811	15048.214084332829	10358.08654637818	19207.958948471867	6.474585432614074	7.078181601285431	3.8852537683339015	7.245552224998819	2442.0	2144.0	2673.0	2672.0	d	10	3	0	circle	-30	10	-0.002966078782157	-0.00577221894803	-0.0008370969735384	-6.61807160652571e-06	-9.234861460690515e-05	-0.0001207499560305	-2.1783269817143608e-05
2022-10-12	a146	j	38.0	33.0	2.0	0.0	3.3	3.1	15739.717186684811	15048.214084332829	10358.08654637818	19207.958948471867	6.474585432614074	7.078181601285431	3.8852537683339015	7.245552224998819	2442.0	2144.0	2673.0	2672.0	d	10	3	0	circle	-30	11	-0.0010734304433561	-0.0027357429308708	-0.0001105300372119	2.487510197332118e-05	-8.68583287869596e-05	-0.0001069999165627	0.0
2022-10-12	a146	j	38.0	33.0	2.0	0.0	3.3	3.1	15739.717186684811	15048.214084332829	10358.08654637818	19207.958948471867	6.474585432614074	7.078181601285431	3.8852537683339015	7.245552224998819	2442.0	2144.0	2673.0	2672.0	d	10	3	0	circle	-30	12	0.0067678068432817	0.0087839415267484	0.0061525970845905	5.496732577291064e-05	-7.953302155362428e-05	-9.208867715387266e-05	0.0
2022-10-12	a146	j	38.0	33.0	2.0	0.0	3.3	3.1	15739.717186684811	15048.214084332829	10358.08654637818	19207.958948471867	6.474585432614074	7.078181601285431	3.8852537683339015	7.245552224998819	2442.0	2144.0	2673.0	2672.0	d	10	3	0	circle	-30	13	0.0032718691835438	-0.0008244939515071	0.0009113602758514	8.279176266371047e-05	-7.08242324171031e-05	-7.667726935388487e-05	0.0
2022-10-12	a146	j	38.0	33.0	2.0	0.0	3.3	3.1	15739.717186684811	15048.214084332829	10358.08654637818	19207.958948471867	6.474585432614074	7.078181601285431	3.8852537683339015	7.245552224998819	2442.0	2144.0	2673.0	2672.0	d	10	3	0	circle	-30	14	0.0019588854085978	-0.0003177115603945	0.0008069057603074	0.0001076552489658	-6.116878336748725e-05	-6.128495226595728e-05	0.0
2022-10-12	a146	j	38.0	33.0	2.0	0.0	3.3	3.1	15739.717186684811	15048.214084332829	10358.08654637818	19207.958948471867	6.474585432614074	7.078181601285431	3.8852537683339015	7.245552224998819	2442.0	2144.0	2673.0	2672.0	d	10	3	0	circle	-30	15	-0.0004652615010729	-0.0004210561113119	0.0012984058474432	0.0001290782369875	-5.0955947174327166e-05	-4.625966649857199e-05	0.0
2022-10-12	a146	j	38.0	33.0	2.0	0.0	3.3	3.1	15739.717186684811	15048.214084332829	10358.08654637818	19207.958948471867	6.474585432614074	7.078181601285431	3.8852537683339015	7.245552224998819	2442.0	2144.0	2673.0	2672.0	d	10	3	0	circle	-30	16	-0.0011314061802971	0.0005270283563233	-0.0021778122440608	0.0001467924749369	-4.051619370416329e-05	-3.177976959600128e-05	0.0
2022-10-12	a146	j	38.0	33.0	2.0	0.0	3.3	3.1	15739.717186684811	15048.214084332829	10358.08654637818	19207.958948471867	6.474585432614074	7.078181601285431	3.8852537683339015	7.245552224998819	2442.0	2144.0	2673.0	2672.0	d	10	3	0	circle	-30	17	0.0005360314895454	0.0006826989100282	0.000142382320348	0.0001607130628524	-3.0117697926897407e-05	-1.7874093609693085e-05	0.0
2022-10-12	a146	j	38.0	33.0	2.0	0.0	3.3	3.1	15739.717186684811	15048.214084332829	10358.08654637818	19207.958948471867	6.474585432614074	7.078181601285431	3.8852537683339015	7.245552224998819	2442.0	2144.0	2673.0	2672.0	d	10	3	0	circle	-30	18	-0.0005170767245446	0.0001968398628942	0.0010256307588566	0.0001709047768694	-1.9964297045615773e-05	-4.447204484157789e-06	0.0
2022-10-12	a146	j	38.0	33.0	2.0	0.0	3.3	3.1	15739.717186684811	15048.214084332829	10358.08654637818	19207.958948471867	6.474585432614074	7.078181601285431	3.8852537683339015	7.245552224998819	2442.0	2144.0	2673.0	2672.0	d	10	3	0	circle	-30	19	-0.000892921763663	0.0014806560495708	0.0008795474656668	0.0001775530870043	-1.0197485086560942e-05	8.697025345185021e-06	0.0
2022-10-12	a146	j	38.0	33.0	2.0	0.0	3.3	3.1	15739.717186684811	15048.214084332829	10358.08654637818	19207.958948471867	6.474585432614074	7.078181601285431	3.8852537683339015	7.245552224998819	2442.0	2144.0	2673.0	2672.0	d	10	3	0	circle	-30	20	0.0026492609026624	-5.3370118650947e-06	0.0006786536099336	0.0001809417468106	-9.06126990320228e-07	2.1831539253902814e-05	0.0
2022-10-12	a146	j	38.0	33.0	2.0	0.0	3.3	3.1	15739.717186684811	15048.214084332829	10358.08654637818	19207.958948471867	6.474585432614074	7.078181601285431	3.8852537683339015	7.245552224998819	2442.0	2144.0	2673.0	2672.0	d	10	3	0	circle	-30	21	0.000803989023881	-0.0027406658233764	0.0010334855121232	0.0001814344270656	7.854880168208089e-06	3.527521434323585e-05	0.0
2022-10-12	a146	j	38.0	33.0	2.0	0.0	3.3	3.1	15739.717186684811	15048.214084332829	10358.08654637818	19207.958948471867	6.474585432614074	7.078181601285431	3.8852537683339015	7.245552224998819	2442.0	2144.0	2673.0	2672.0	d	10	3	0	circle	-30	22	-0.000741825600406	-0.0001611951318618	-0.0015035685135366	0.0001794541909677	1.6040913210428395e-05	4.935105485192975e-05	0.0
2022-10-12	a146	j	38.0	33.0	2.0	0.0	3.3	3.1	15739.717186684811	15048.214084332829	10358.08654637818	19207.958948471867	6.474585432614074	7.078181601285431	3.8852537683339015	7.245552224998819	2442.0	2144.0	2673.0	2672.0	d	10	3	0	circle	-30	23	0.0001909075697782	-0.0007029573410705	-0.0014224572415508	0.0001754550365166	2.3598379721314478e-05	6.433566239083053e-05	0.0
2022-10-12	a146	j	38.0	33.0	2.0	0.0	3.3	3.1	15739.717186684811	15048.214084332829	10358.08654637818	19207.958948471867	6.474585432614074	7.078181601285431	3.8852537683339015	7.245552224998819	2442.0	2144.0	2673.0	2672.0	d	10	3	0	circle	-30	24	0.0004775007812025	0.0004511702190983	-0.0010781741411821	0.0001698865603551	3.045794396976357e-05	8.04080649074802e-05	0.0
2022-10-12	a146	j	38.0	33.0	2.0	0.0	3.3	3.1	15739.717186684811	15048.214084332829	10358.08654637818	19207.958948471867	6.474585432614074	7.078181601285431	3.8852537683339015	7.245552224998819	2442.0	2144.0	2673.0	2672.0	d	10	3	0	circle	-30	25	-0.0007472408832432	0.0003118061211564	-0.0005305199833075	0.0001631572387735	3.653996879078744e-05	9.760832538796796e-05	0.0
2022-10-12	a146	j	38.0	33.0	2.0	0.0	3.3	3.1	15739.717186684811	15048.214084332829	10358.08654637818	19207.958948471867	6.474585432614074	7.078181601285431	3.8852537683339015	7.245552224998819	2442.0	2144.0	2673.0	2672.0	d	10	3	0	circle	-30	26	-0.0002284124714162	-0.0009464435098773	-0.0005885586205349	0.000155599737779	4.176630488883847e-05	0.0001158123654826	0.0
2022-10-12	a146	j	38.0	33.0	2.0	0.0	3.3	3.1	15739.717186684811	15048.214084332829	10358.08654637818	19207.958948471867	6.474585432614074	7.078181601285431	3.8852537683339015	7.245552224998819	2442.0	2144.0	2673.0	2672.0	d	10	3	0	circle	-30	27	-0.0024185121230571	0.001649157150703	0.0001408443673733	0.00014744027409	4.607362313564125e-05	0.0001347228138151	0.0
2022-10-12	a146	j	38.0	33.0	2.0	0.0	3.3	3.1	15739.717186684811	15048.214084332829	10358.08654637818	19207.958948471867	6.474585432614074	7.078181601285431	3.8852537683339015	7.245552224998819	2442.0	2144.0	2673.0	2672.0	d	10	3	0	circle	-30	28	-0.0018216737591606	0.0001356336431662	6.7904409817861e-05	0.0001387768965165	4.9426233345729286e-05	0.0001538719805994	0.0
2022-10-12	a146	j	38.0	33.0	2.0	0.0	3.3	3.1	15739.717186684811	15048.214084332829	10358.08654637818	19207.958948471867	6.474585432614074	7.078181601285431	3.8852537683339015	7.245552224998819	2442.0	2144.0	2673.0	2672.0	d	10	3	0	circle	-30	29	-0.0031426213767769	0.0015161804281617	2.624234815325e-05	0.0001295751143018	5.182600623110626e-05	0.0001726325595748	0.0
2022-10-12	a146	j	38.0	33.0	2.0	0.0	3.3	3.1	15739.717186684811	15048.214084332829	10358.08654637818	19207.958948471867	6.474585432614074	7.078181601285431	3.8852537683339015	7.245552224998819	2442.0	2144.0	2673.0	2672.0	d	10	3	0	circle	-30	30	0.0042345015581131	0.0038662029727013	-0.010287446362747	0.0001196889899017	5.331440527070952e-05	0.0001902349874437	1.723159227129778e-05
2022-10-12	a146	j	38.0	33.0	2.0	0.0	3.3	3.1	15739.717186684811	15048.214084332829	10358.08654637818	19207.958948471867	6.474585432614074	7.078181601285431	3.8852537683339015	7.245552224998819	2442.0	2144.0	2673.0	2672.0	d	10	3	0	circle	-30	31	-0.0041136618220555	-0.0050331230820083	0.0068768092281495	0.000108908259456	5.396029108378908e-05	0.0002058002191654	4.293166862558771e-05
2022-10-12	a146	j	38.0	33.0	2.0	0.0	3.3	3.1	15739.717186684811	15048.214084332829	10358.08654637818	19207.958948471867	6.474585432614074	7.078181601285431	3.8852537683339015	7.245552224998819	2442.0	2144.0	2673.0	2672.0	d	10	3	0	circle	-30	32	0.0082070572607903	-0.0014259349399707	0.0034124732498486	9.702116872247605e-05	5.383242193429905e-05	0.0002184007410728	6.754715041611996e-05
2022-10-12	a146	j	38.0	33.0	2.0	0.0	3.3	3.1	15739.717186684811	15048.214084332829	10358.08654637818	19207.958948471867	6.474585432614074	7.078181601285431	3.8852537683339015	7.245552224998819	2442.0	2144.0	2673.0	2672.0	d	10	3	0	circle	-30	33	-0.0017829901530504	-0.0017352742146714	-0.0006156978590229	8.387675308232719e-05	5.296877702002542e-05	0.0002271438910819	9.029836097956428e-05
2022-10-12	a146	j	38.0	33.0	2.0	0.0	3.3	3.1	15739.717186684811	15048.214084332829	10358.08654637818	19207.958948471867	6.474585432614074	7.078181601285431	3.8852537683339015	7.245552224998819	2442.0	2144.0	2673.0	2672.0	d	10	3	0	circle	-30	34	0.0013202797309351	0.0013161543529355	0.0009443664872984	6.943110653451612e-05	5.1361881230081655e-05	0.000231250697684	0.0001104577099194
2022-10-12	a146	j	38.0	33.0	2.0	0.0	3.3	3.1	15739.717186684811	15048.214084332829	10358.08654637818	19207.958948471867	6.474585432614074	7.078181601285431	3.8852537683339015	7.245552224998819	2442.0	2144.0	2673.0	2672.0	d	10	3	0	circle	-30	35	0.0010836833815169	0.0003807784350722	0.0006756145394206	5.376969480545612e-05	4.896800312312278e-05	0.0002301126154379	0.0001273749175093
2022-10-12	a146	j	38.0	33.0	2.0	0.0	3.3	3.1	15739.717186684811	15048.214084332829	10358.08654637818	19207.958948471867	6.474585432614074	7.078181601285431	3.8852537683339015	7.245552224998819	2442.0	2144.0	2673.0	2672.0	d	10	3	0	circle	-30	36	0.0002194573054817	-1.8168341515343e-05	-0.0005140049868901	3.710870524095949e-05	4.573150720428273e-05	0.0002233308574737	0.0001404906450284
2022-10-12	a146	j	38.0	33.0	2.0	0.0	3.3	3.1	15739.717186684811	15048.214084332829	10358.08654637818	19207.958948471867	6.474585432614074	7.078181601285431	3.8852537683339015	7.245552224998819	2442.0	2144.0	2673.0	2672.0	d	10	3	0	circle	-30	37	-0.0010304417245855	-0.0002110310139013	0.0003972338123199	1.978286493740046e-05	4.161185636163508e-05	0.0002107486227685	0.0001493539014694
2022-10-12	a146	j	38.0	33.0	2.0	0.0	3.3	3.1	15739.717186684811	15048.214084332829	10358.08654637818	19207.958948471867	6.474585432614074	7.078181601285431	3.8852537683339015	7.245552224998819	2442.0	2144.0	2673.0	2672.0	d	10	3	0	circle	-30	38	-8.451844791619e-06	0.0009901624583428	0.0017040257997905	2.225489960243218e-06	3.660779169320306e-05	0.0001924811100667	0.0001536478284133
2022-10-12	a146	j	38.0	33.0	2.0	0.0	3.3	3.1	15739.717186684811	15048.214084332829	10358.08654637818	19207.958948471867	6.474585432614074	7.078181601285431	3.8852537683339015	7.245552224998819	2442.0	2144.0	2673.0	2672.0	d	10	3	0	circle	-30	39	0.0070481246213297	0.0039068834272674	0.01314982246094	-1.505526271327934e-05	3.077787479133522e-05	0.0001689407270975	0.0001231075895929
2022-10-12	a146	j	38.0	33.0	2.0	0.0	3.3	3.1	15739.717186684811	15048.214084332829	10358.08654637818	19207.958948471867	6.474585432614074	7.078181601285431	3.8852537683339015	7.245552224998819	2442.0	2144.0	2673.0	2672.0	d	10	3	0	circle	-30	40	-0.0095515497253044	-0.0002369882367946	-0.005374466098873	-3.150533787322976e-05	2.4252821502321597e-05	0.000140840651767	8.508249239148045e-05
2022-10-12	a146	j	38.0	33.0	2.0	0.0	3.3	3.1	15739.717186684811	15048.214084332829	10358.08654637818	19207.958948471867	6.474585432614074	7.078181601285431	3.8852537683339015	7.245552224998819	2442.0	2144.0	2673.0	2672.0	d	10	3	0	circle	-30	41	0.0033087665121507	0.0004122941752789	-0.0029761785262831	-4.656283553116516e-05	1.723067887914766e-05	0.0001091538169853	4.5360302575077474e-05
2022-10-12	a146	j	38.0	33.0	2.0	0.0	3.3	3.1	15739.717186684811	15048.214084332829	10358.08654637818	19207.958948471867	6.474585432614074	7.078181601285431	3.8852537683339015	7.245552224998819	2442.0	2144.0	2673.0	2672.0	d	10	3	0	circle	-30	42	0.0022939363475228	-0.0023037484830997	0.0007686486220473	-5.969955028947541e-05	9.951474594332013e-06	7.50286169083608e-05	5.37759202455338e-06
2022-10-12	a146	j	38.0	33.0	2.0	0.0	3.3	3.1	15739.717186684811	15048.214084332829	10358.08654637818	19207.958948471867	6.474585432614074	7.078181601285431	3.8852537683339015	7.245552224998819	2442.0	2144.0	2673.0	2672.0	d	10	3	0	circle	-30	43	-0.0059718679461103	-0.0008481639056095	-0.0003032576318336	-7.045609057529766e-05	2.660084944575189e-06	3.969244603389934e-05	0.0
2022-10-12	a146	j	38.0	33.0	2.0	0.0	3.3	3.1	15739.717186684811	15048.214084332829	10358.08654637818	19207.958948471867	6.474585432614074	7.078181601285431	3.8852537683339015	7.245552224998819	2442.0	2144.0	2673.0	2672.0	d	10	3	0	circle	-30	44	0.0021998672146814	-0.0007801223513465	0.0016948080439927	-7.846959533546732e-05	-4.4279521010659445e-06	4.368308622361321e-06	0.0
2022-10-12	a146	j	38.0	33.0	2.0	0.0	3.3	3.1	15739.717186684811	15048.214084332829	10358.08654637818	19207.958948471867	6.474585432614074	7.078181601285431	3.8852537683339015	7.245552224998819	2442.0	2144.0	2673.0	2672.0	d	10	3	0	circle	-30	45	-0.0011754604668831	0.0019859767231029	-0.002846861237633	-8.349465503847497e-05	-1.1147920334511114e-05	-2.979661014921934e-05	0.0
2022-10-12	a146	j	38.0	33.0	2.0	0.0	3.3	3.1	15739.717186684811	15048.214084332829	10358.08654637818	19207.958948471867	6.474585432614074	7.078181601285431	3.8852537683339015	7.245552224998819	2442.0	2144.0	2673.0	2672.0	d	10	3	0	circle	-30	46	0.0018292503594012	-0.0040946240279664	-0.0038248127718396	-8.541411576882704e-05	-1.739473280126821e-05	-6.179862063166495e-05	0.0
2022-10-12	a146	j	38.0	33.0	2.0	0.0	3.3	3.1	15739.717186684811	15048.214084332829	10358.08654637818	19207.958948471867	6.474585432614074	7.078181601285431	3.8852537683339015	7.245552224998819	2442.0	2144.0	2673.0	2672.0	d	10	3	0	circle	-30	47	-0.0026156800947002	0.0003292863457557	-0.0032275029723461	-8.424206517299948e-05	-2.312320415060417e-05	-9.083612052708971e-05	0.0
2022-10-12	a146	j	38.0	33.0	2.0	0.0	3.3	3.1	15739.717186684811	15048.214084332829	10358.08654637818	19207.958948471867	6.474585432614074	7.078181601285431	3.8852537683339015	7.245552224998819	2442.0	2144.0	2673.0	2672.0	d	10	3	0	circle	-30	48	0.0011296473476542	0.0031319120103027	0.0013743400359984	-8.01253978442899e-05	-2.834000698358361e-05	-0.0001163429684195	-7.877563591645991e-06
2022-10-12	a146	j	38.0	33.0	2.0	0.0	3.3	3.1	15739.717186684811	15048.214084332829	10358.08654637818	19207.958948471867	6.474585432614074	7.078181601285431	3.8852537683339015	7.245552224998819	2442.0	2144.0	2673.0	2672.0	d	10	3	0	circle	-30	49	-0.0028831908838986	-0.0021750799259598	0.0016798368466005	-7.33444681131248e-05	-3.308731416020776e-05	-0.0001379876371951	-3.155585492182748e-05
2022-10-12	a146	j	38.0	33.0	2.0	0.0	3.3	3.1	15739.717186684811	15048.214084332829	10358.08654637818	19207.958948471867	6.474585432614074	7.078181601285431	3.8852537683339015	7.245552224998819	2442.0	2144.0	2673.0	2672.0	d	10	3	0	circle	-30	50	-0.0002568993410675	0.0011217323132451	-0.0024626854823169	-6.430778128509656e-05	-3.742473200657933e-05	-0.0001556477891043	-5.391527581264126e-05
2022-10-12	a146	j	38.0	33.0	2.0	0.0	3.3	3.1	15739.717186684811	15048.214084332829	10358.08654637818	19207.958948471867	6.474585432614074	7.078181601285431	3.8852537683339015	7.245552224998819	2442.0	2144.0	2673.0	2672.0	d	10	3	0	circle	-30	51	0.0011168373361457	-0.0002467210263734	0.000508727045781	-5.353586954206468e-05	-4.141613935863895e-05	-0.0001693780715994	-7.442606269871499e-05
2022-10-12	a146	j	38.0	33.0	2.0	0.0	3.3	3.1	15739.717186684811	15048.214084332829	10358.08654637818	19207.958948471867	6.474585432614074	7.078181601285431	3.8852537683339015	7.245552224998819	2442.0	2144.0	2673.0	2672.0	d	10	3	0	circle	-30	52	-0.0009060923551442	0.0005002928101696	-0.0009360384577506	-4.163374834439755e-05	-4.512111340147743e-05	-0.0001793790633416	-9.262420159579455e-05
2022-10-12	a146	j	38.0	33.0	2.0	0.0	3.3	3.1	15739.717186684811	15048.214084332829	10358.08654637818	19207.958948471867	6.474585432614074	7.078181601285431	3.8852537683339015	7.245552224998819	2442.0	2144.0	2673.0	2672.0	d	10	3	0	circle	-30	53	-0.001639008497864	-0.000854563930238	-5.6151138454359e-05	-2.9256121912448936e-05	-4.8588673396837854e-05	-0.0001859644844196	-0.0001081196891103
2022-10-12	a146	j	38.0	33.0	2.0	0.0	3.3	3.1	15739.717186684811	15048.214084332829	10358.08654637818	19207.958948471867	6.474585432614074	7.078181601285431	3.8852537683339015	7.245552224998819	2442.0	2144.0	2673.0	2672.0	d	10	3	0	circle	-30	54	-0.0010758964380891	0.0015468593784177	0.0001638003880215	-1.7068117677163898e-05	-5.185305227268596e-05	-0.0001895239239923	-0.0001206027540424
2022-10-12	a146	j	38.0	33.0	2.0	0.0	3.3	3.1	15739.717186684811	15048.214084332829	10358.08654637818	19207.958948471867	6.474585432614074	7.078181601285431	3.8852537683339015	7.245552224998819	2442.0	2144.0	2673.0	2672.0	d	10	3	0	circle	-30	55	0.0048017996268258	-0.0008033403220536	-5.5722039544054e-05	-5.699036553777147e-06	-5.493170097728816e-05	-0.000190482530019	-0.0001298517924879
2022-10-12	a146	j	38.0	33.0	2.0	0.0	3.3	3.1	15739.717186684811	15048.214084332829	10358.08654637818	19207.958948471867	6.474585432614074	7.078181601285431	3.8852537683339015	7.245552224998819	2442.0	2144.0	2673.0	2672.0	d	10	3	0	circle	-30	56	0.0032093181131918	-0.0005910435103442	-3.673116559998e-05	4.309163826949907e-06	-5.78258939646017e-05	-0.0001892605252635	-0.000127125467472
2022-10-12	a146	j	38.0	33.0	2.0	0.0	3.3	3.1	15739.717186684811	15048.214084332829	10358.08654637818	19207.958948471867	6.474585432614074	7.078181601285431	3.8852537683339015	7.245552224998819	2442.0	2144.0	2673.0	2672.0	d	10	3	0	circle	-30	57	-0.0016623153459558	0.0004971024370608	0.0017353742386501	1.254380255904762e-05	-6.052349332613573e-05	-0.0001862351020003	-0.0001131678061151
2022-10-12	a146	j	38.0	33.0	2.0	0.0	3.3	3.1	15739.717186684811	15048.214084332829	10358.08654637818	19207.958948471867	6.474585432614074	7.078181601285431	3.8852537683339015	7.245552224998819	2442.0	2144.0	2673.0	2672.0	d	10	3	0	circle	-30	58	-0.0014388407439033	0.0004304344221174	-0.0005855161025677	1.873814553748907e-05	-6.300184671058004e-05	-0.0001817074094322	-9.996741718421964e-05
2022-10-12	a146	j	38.0	33.0	2.0	0.0	3.3	3.1	15739.717186684811	15048.214084332829	10358.08654637818	19207.958948471867	6.474585432614074	7.078181601285431	3.8852537683339015	7.245552224998819	2442.0	2144.0	2673.0	2672.0	d	10	3	0	circle	-30	59	0.0015583865897292	-0.0024801809676031	-0.0003535926141426	2.2765282539758127e-05	-6.522968858467819e-05	-0.0001758775125507	-8.788254142628988e-05
2022-10-12	a146	j	38.0	33.0	2.0	0.0	3.3	3.1	15739.717186684811	15048.214084332829	10358.08654637818	19207.958948471867	6.474585432614074	7.078181601285431	3.8852537683339015	7.245552224998819	2442.0	2144.0	2673.0	2672.0	d	10	3	0	circle	-30	60	0.0020800049065854	-0.0018110944424263	0.0020763279937313	2.4624454848402625e-05	-6.716700508869078e-05	-0.0001688281442705	-7.703668433346988e-05
2022-10-12	a146	j	38.0	33.0	2.0	0.0	3.3	3.1	15739.717186684811	15048.214084332829	10358.08654637818	19207.958948471867	6.474585432614074	7.078181601285431	3.8852537683339015	7.245552224998819	2442.0	2144.0	2673.0	2672.0	d	10	3	0	circle	-30	61	0.0026084104942869	-0.0010907237197651	0.0009633439837322	2.442554985773324e-05	-6.875695618500658e-05	-0.000160516472173	-6.73339661302615e-05
2022-10-12	a146	j	38.0	33.0	2.0	0.0	3.3	3.1	15739.717186684811	15048.214084332829	10358.08654637818	19207.958948471867	6.474585432614074	7.078181601285431	3.8852537683339015	7.245552224998819	2442.0	2144.0	2673.0	2672.0	d	10	3	0	circle	-30	62	-0.0051639088268849	0.0069641024663229	0.0013191069598391	2.236334116120397e-05	-6.990274580423083e-05	-0.0001507763118218	-5.851022485642853e-05
2022-10-12	a146	j	38.0	33.0	2.0	0.0	3.3	3.1	15739.717186684811	15048.214084332829	10358.08654637818	19207.958948471867	6.474585432614074	7.078181601285431	3.8852537683339015	7.245552224998819	2442.0	2144.0	2673.0	2672.0	d	10	3	0	circle	-30	63	-0.0025024225328751	0.0025793665749486	0.0011813720903743	1.8677745745799136e-05	-7.043544766006003e-05	-0.0001393366734934	-5.022348008761934e-05
2022-10-12	a146	j	38.0	33.0	2.0	0.0	3.3	3.1	15739.717186684811	15048.214084332829	10358.08654637818	19207.958948471867	6.474585432614074	7.078181601285431	3.8852537683339015	7.245552224998819	2442.0	2144.0	2673.0	2672.0	d	10	3	0	circle	-30	64	0.0011122794074827	-0.0004112999758895	-0.0002413695519842	1.3614450814574368e-05	-7.009620142354203e-05	-0.0001258603986583	-4.214974642020102e-05
2022-10-12	a146	j	38.0	33.0	2.0	0.0	3.3	3.1	15739.717186684811	15048.214084332829	10358.08654637818	19207.958948471867	6.474585432614074	7.078181601285431	3.8852537683339015	7.245552224998819	2442.0	2144.0	2673.0	2672.0	d	10	3	0	circle	-30	65	0.0013504977529966	-0.0007689207848322	0.0004460704639067	7.404783854548203e-06	-6.855392811406278e-05	-0.0001100016222493	-3.4042910280786306e-05
2022-10-12	a146	j	38.0	33.0	2.0	0.0	3.3	3.1	15739.717186684811	15048.214084332829	10358.08654637818	19207.958948471867	6.474585432614074	7.078181601285431	3.8852537683339015	7.245552224998819	2442.0	2144.0	2673.0	2672.0	d	10	3	0	circle	-30	66	0.0008366659744152	-0.0015058029243644	-0.0002344830990208	2.658484041303339e-07	-6.545628302610939e-05	-9.147723419546552e-05	-2.5755102765225782e-05
2022-10-12	a146	j	38.0	33.0	2.0	0.0	3.3	3.1	15739.717186684811	15048.214084332829	10358.08654637818	19207.958948471867	6.474585432614074	7.078181601285431	3.8852537683339015	7.245552224998819	2442.0	2144.0	2673.0	2672.0	d	10	3	0	circle	-30	67	0.0003184199567976	-0.0024021056443752	-0.0056620646748152	-7.594852251448571e-06	-6.049311185907744e-05	-7.014531182571759e-05	-2.0573477151915846e-06
2022-10-12	a146	j	38.0	33.0	2.0	0.0	3.3	3.1	15739.717186684811	15048.214084332829	10358.08654637818	19207.958948471867	6.474585432614074	7.078181601285431	3.8852537683339015	7.245552224998819	2442.0	2144.0	2673.0	2672.0	d	10	3	0	circle	-30	68	7.1066592150383e-05	-0.001079730164264	0.0001809361954545	-1.5983730648935024e-05	-5.3452094997336734e-05	-4.6079586993106856e-05	0.0
2022-10-12	a146	j	38.0	33.0	2.0	0.0	3.3	3.1	15739.717186684811	15048.214084332829	10358.08654637818	19207.958948471867	6.474585432614074	7.078181601285431	3.8852537683339015	7.245552224998819	2442.0	2144.0	2673.0	2672.0	d	10	3	0	circle	-30	69	0.0001014363613588	-0.0012021985625179	-0.00034846192798	-2.473647679738173e-05	-4.425510803593686e-05	-1.9625678051960884e-05	0.0
2022-10-12	a146	j	38.0	33.0	2.0	0.0	3.3	3.1	15739.717186684811	15048.214084332829	10358.08654637818	19207.958948471867	6.474585432614074	7.078181601285431	3.8852537683339015	7.245552224998819	2442.0	2144.0	2673.0	2672.0	d	10	3	0	circle	-30	70	-0.0032331218625149	0.0003415338506253	-0.0085773462404739	-3.3739856549750124e-05	-3.29720195810028e-05	8.570698837556145e-06	0.0
2022-10-12	a146	j	38.0	33.0	2.0	0.0	3.3	3.1	15739.717186684811	15048.214084332829	10358.08654637818	19207.958948471867	6.474585432614074	7.078181601285431	3.8852537683339015	7.245552224998819	2442.0	2144.0	2673.0	2672.0	d	10	3	0	circle	-30	71	0.0016882241658267	-6.611213956812e-05	-0.0043544643958406	-4.295289693148266e-05	-1.9815440324927323e-05	3.756890106982955e-05	0.0
2022-10-12	a146	j	38.0	33.0	2.0	0.0	3.3	3.1	15739.717186684811	15048.214084332829	10358.08654637818	19207.958948471867	6.474585432614074	7.078181601285431	3.8852537683339015	7.245552224998819	2442.0	2144.0	2673.0	2672.0	d	10	3	0	circle	-30	72	-0.0072445702424773	-0.0013416833566924	-0.0001532263153773	-5.241900007732307e-05	-5.123581060962337e-06	6.618421009031869e-05	8.641628952033285e-06
2022-10-12	a146	j	38.0	33.0	2.0	0.0	3.3	3.1	15739.717186684811	15048.214084332829	10358.08654637818	19207.958948471867	6.474585432614074	7.078181601285431	3.8852537683339015	7.245552224998819	2442.0	2144.0	2673.0	2672.0	d	10	3	0	circle	-30	73	-0.0063752949246055	-0.00181520159079	0.0044832475318806	-6.225791904047034e-05	1.0663761141694315e-05	9.309658984236632e-05	2.0174909660201667e-05
2022-10-12	a146	j	38.0	33.0	2.0	0.0	3.3	3.1	15739.717186684811	15048.214084332829	10358.08654637818	19207.958948471867	6.474585432614074	7.078181601285431	3.8852537683339015	7.245552224998819	2442.0	2144.0	2673.0	2672.0	d	10	3	0	circle	-30	74	0.012532745375923	0.002003011267998	0.0065576884287473	-7.262311579540236e-05	2.703689462846352e-05	0.0001170043303302	1.734431990635191e-05
2022-10-12	a146	j	38.0	33.0	2.0	0.0	3.3	3.1	15739.717186684811	15048.214084332829	10358.08654637818	19207.958948471867	6.474585432614074	7.078181601285431	3.8852537683339015	7.245552224998819	2442.0	2144.0	2673.0	2672.0	d	10	3	0	circle	-30	75	-0.0068495871409491	0.0043894335198588	0.0016019299774806	-8.362043874114666e-05	4.345684144661272e-05	0.0001367815293024	9.70424911467368e-06
2022-10-12	a146	j	38.0	33.0	2.0	0.0	3.3	3.1	15739.717186684811	15048.214084332829	10358.08654637818	19207.958948471867	6.474585432614074	7.078181601285431	3.8852537683339015	7.245552224998819	2442.0	2144.0	2673.0	2672.0	d	10	3	0	circle	-30	76	0.017799177993547	-0.0047503098794742	0.0031147272947349	-9.521240535896934e-05	5.9397267629027386e-05	0.0001515980428078	0.0
2022-10-12	a146	j	38.0	33.0	2.0	0.0	3.3	3.1	15739.717186684811	15048.214084332829	10358.08654637818	19207.958948471867	6.474585432614074	7.078181601285431	3.8852537683339015	7.245552224998819	2442.0	2144.0	2673.0	2672.0	d	10	3	0	circle	-30	77	-0.0040451205668339	-0.0007213109151232	0.0004021083188555	-0.0001071505085627	7.437700287776978e-05	0.0001609850288197	0.0
2022-10-12	a146	j	38.0	33.0	2.0	0.0	3.3	3.1	15739.717186684811	15048.214084332829	10358.08654637818	19207.958948471867	6.474585432614074	7.078181601285431	3.8852537683339015	7.245552224998819	2442.0	2144.0	2673.0	2672.0	d	10	3	0	circle	-30	78	0.0002499320408663	0.006396338962051	0.0011712586178742	-0.0001189678453966	8.798456250131768e-05	0.0001648532175858	0.0
2022-10-12	a146	j	38.0	33.0	2.0	0.0	3.3	3.1	15739.717186684811	15048.214084332829	10358.08654637818	19207.958948471867	6.474585432614074	7.078181601285431	3.8852537683339015	7.245552224998819	2442.0	2144.0	2673.0	2672.0	d	10	3	0	circle	-30	79	-0.0039099180161424	-0.0018386294664562	0.0008197346650595	-0.0001300347375654	9.990195603656948e-05	0.0001634792001322	0.0
2022-10-12	a146	j	38.0	33.0	2.0	0.0	3.3	3.1	15739.717186684811	15048.214084332829	10358.08654637818	19207.958948471867	6.474585432614074	7.078181601285431	3.8852537683339015	7.245552224998819	2442.0	2144.0	2673.0	2672.0	d	10	3	0	circle	-30	80	-0.0005224922309674	0.0009923933884048	0.0077809022590106	-0.0001396486036159	0.0001099228238169	0.0001574700547048	0.0
2022-10-12	a146	j	38.0	33.0	2.0	0.0	3.3	3.1	15739.717186684811	15048.214084332829	10358.08654637818	19207.958948471867	6.474585432614074	7.078181601285431	3.8852537683339015	7.245552224998819	2442.0	2144.0	2673.0	2672.0	d	10	3	0	circle	-30	81	-0.0035267662926785	0.0022934308105464	0.00014815939051	-0.0001471206311347	0.0001179543879904	0.0001477045489315	0.0
2022-10-12	a146	j	38.0	33.0	2.0	0.0	3.3	3.1	15739.717186684811	15048.214084332829	10358.08654637818	19207.958948471867	6.474585432614074	7.078181601285431	3.8852537683339015	7.245552224998819	2442.0	2144.0	2673.0	2672.0	d	10	3	0	circle	-30	82	-0.0025025836864954	0.0008950135498429	-0.0029418503294621	-0.00015183769509	0.0001240019775602	0.0001352401447967	0.0
2022-10-12	a146	j	38.0	33.0	2.0	0.0	3.3	3.1	15739.717186684811	15048.214084332829	10358.08654637818	19207.958948471867	6.474585432614074	7.078181601285431	3.8852537683339015	7.245552224998819	2442.0	2144.0	2673.0	2672.0	d	10	3	0	circle	-30	83	0.0034700027899833	-0.0010646690817608	0.0011384682259644	-0.0001532940361811	0.0001281388936025	0.0001211840846864	0.0
2022-10-12	a146	j	38.0	33.0	2.0	0.0	3.3	3.1	15739.717186684811	15048.214084332829	10358.08654637818	19207.958948471867	6.474585432614074	7.078181601285431	3.8852537683339015	7.245552224998819	2442.0	2144.0	2673.0	2672.0	d	10	3	0	circle	-30	84	0.0042005705993033	-0.0021969810336475	-0.0061603212943034	-0.0001510980316234	0.0001304635600711	0.0001065471338619	0.0
2022-10-12	a146	j	38.0	33.0	2.0	0.0	3.3	3.1	15739.717186684811	15048.214084332829	10358.08654637818	19207.958948471867	6.474585432614074	7.078181601285431	3.8852537683339015	7.245552224998819	2442.0	2144.0	2673.0	2672.0	d	10	3	0	circle	-30	85	0.0033716496513676	-0.0020738140448	-0.0061860165380602	-0.0001449742583339	0.0001310525523966	9.210772128583347e-05	0.0
2022-10-12	a146	j	38.0	33.0	2.0	0.0	3.3	3.1	15739.717186684811	15048.214084332829	10358.08654637818	19207.958948471867	6.474585432614074	7.078181601285431	3.8852537683339015	7.245552224998819	2442.0	2144.0	2673.0	2672.0	d	10	3	0	circle	-30	86	-0.0038806416537869	-0.0014726051584017	-0.0002465259492664	-0.0001347891227817	0.0001299250559596	7.831176828597934e-05	0.0
2022-10-12	a146	j	38.0	33.0	2.0	0.0	3.3	3.1	15739.717186684811	15048.214084332829	10358.08654637818	19207.958948471867	6.474585432614074	7.078181601285431	3.8852537683339015	7.245552224998819	2442.0	2144.0	2673.0	2672.0	d	10	3	0	circle	-30	87	-0.014242836708781	0.0043534222230557	-0.0022803182600475	-0.0001206097713703	0.0001270301612964	6.52264612574655e-05	0.0
2022-10-12	a146	j	38.0	33.0	2.0	0.0	3.3	3.1	15739.717186684811	15048.214084332829	10358.08654637818	19207.958948471867	6.474585432614074	7.078181601285431	3.8852537683339015	7.245552224998819	2442.0	2144.0	2673.0	2672.0	d	10	3	0	circle	-30	88	0.0032759949930573	-0.0021063812211225	-0.0063908495157115	-0.0001027671484853	0.0001222546676755	5.255151422803006e-05	0.0
2022-10-12	a146	j	38.0	33.0	2.0	0.0	3.3	3.1	15739.717186684811	15048.214084332829	10358.08654637818	19207.958948471867	6.474585432614074	7.078181601285431	3.8852537683339015	7.245552224998819	2442.0	2144.0	2673.0	2672.0	d	10	3	0	circle	-30	89	0.002601276114003	-0.0049423138253194	-0.0044263942592778	-8.187596899578935e-05	0.0001154392785932	3.968165589777569e-05	0.0
2022-10-12	a146	j	38.0	33.0	2.0	0.0	3.3	3.1	15739.717186684811	15048.214084332829	10358.08654637818	19207.958948471867	6.474585432614074	7.078181601285431	3.8852537683339015	7.245552224998819	2442.0	2144.0	2673.0	2672.0	d	10	3	0	circle	-30	90	-0.0029355835944799	9.9830153594489e-05	0.0056864540745154	-5.8795454480946e-05	0.0001063992764842	2.5819852513557257e-05	0.0
2022-10-12	a146	j	38.0	33.0	2.0	0.0	3.3	3.1	15739.717186684811	15048.214084332829	10358.08654637818	19207.958948471867	6.474585432614074	7.078181601285431	3.8852537683339015	7.245552224998819	2442.0	2144.0	2673.0	2672.0	d	10	3	0	circle	-30	91	-0.0026458321957949	-0.0016116584818411	0.00214832909094	-3.455612577589578e-05	9.496197644229452e-05	1.0138809837354967e-05	0.0
2022-10-12	a146	j	38.0	33.0	2.0	0.0	3.3	3.1	15739.717186684811	15048.214084332829	10358.08654637818	19207.958948471867	6.474585432614074	7.078181601285431	3.8852537683339015	7.245552224998819	2442.0	2144.0	2673.0	2672.0	d	10	3	0	circle	-30	92	0.0006404274160023	0.01018596300729	0.0093257054970313	-1.0276542849032274e-05	8.103057184913243e-05	-8.035354237892798e-06	0.0
2022-10-12	a146	j	38.0	33.0	2.0	0.0	3.3	3.1	15739.717186684811	15048.214084332829	10358.08654637818	19207.958948471867	6.474585432614074	7.078181601285431	3.8852537683339015	7.245552224998819	2442.0	2144.0	2673.0	2672.0	d	10	3	0	circle	-30	93	0.002763228593314	0.000619512419273	0.0045840956614626	1.2930328611565342e-05	6.465975656079022e-05	-2.9062702207376763e-05	0.0
2022-10-12	a146	j	38.0	33.0	2.0	0.0	3.3	3.1	15739.717186684811	15048.214084332829	10358.08654637818	19207.958948471867	6.474585432614074	7.078181601285431	3.8852537683339015	7.245552224998819	2442.0	2144.0	2673.0	2672.0	d	10	3	0	circle	-30	94	0.003881484049216	0.0010583551493205	0.0002949459196859	3.406163175624856e-05	4.61101718863049e-05	-5.289143987784674e-05	0.0
2022-10-12	a146	j	38.0	33.0	2.0	0.0	3.3	3.1	15739.717186684811	15048.214084332829	10358.08654637818	19207.958948471867	6.474585432614074	7.078181601285431	3.8852537683339015	7.245552224998819	2442.0	2144.0	2673.0	2672.0	d	10	3	0	circle	-30	95	-0.000192160867912	0.0020131519737192	0.0008276013794445	5.2323581600576266e-05	2.5858229669980288e-05	-7.903602523970804e-05	-8.542139691514812e-07
2022-10-12	a146	j	38.0	33.0	2.0	0.0	3.3	3.1	15739.717186684811	15048.214084332829	10358.08654637818	19207.958948471867	6.474585432614074	7.078181601285431	3.8852537683339015	7.245552224998819	2442.0	2144.0	2673.0	2672.0	d	10	3	0	circle	-30	96	0.016481388318793	0.002140354460654	0.0026402119155011	6.720217819565463e-05	4.562765250668743e-06	-0.000106618050983	-3.485310753676316e-05
2022-10-12	a146	j	38.0	33.0	2.0	0.0	3.3	3.1	15739.717186684811	15048.214084332829	10358.08654637818	19207.958948471867	6.474585432614074	7.078181601285431	3.8852537683339015	7.245552224998819	2442.0	2144.0	2673.0	2672.0	d	10	3	0	circle	-30	97	-0.017022214380166	-0.0038535321460807	0.0012758106869478	7.848705567620435e-05	-1.6998317339501396e-05	-0.0001344465229656	-3.896114994996256e-05
2022-10-12	a146	j	38.0	33.0	2.0	0.0	3.3	3.1	15739.717186684811	15048.214084332829	10358.08654637818	19207.958948471867	6.474585432614074	7.078181601285431	3.8852537683339015	7.245552224998819	2442.0	2144.0	2673.0	2672.0	d	10	3	0	circle	-30	98	0.0063907511787423	-0.0049648932759051	-0.0005217832760221	8.62430790677995e-05	-3.800861765634037e-05	-0.0001611241989096	-3.687250218550101e-05
2022-10-12	a146	j	38.0	33.0	2.0	0.0	3.3	3.1	15739.717186684811	15048.214084332829	10358.08654637818	19207.958948471867	6.474585432614074	7.078181601285431	3.8852537683339015	7.245552224998819	2442.0	2144.0	2673.0	2672.0	d	10	3	0	circle	-30	99	0.0023468673808752	0.0025572670391202	0.0003952156787765	9.075009272002438e-05	-5.769254198148923e-05	-0.0001851764561889	-3.673382148744255e-05
2022-10-12	a146	j	38.0	33.0	2.0	0.0	3.3	3.1	15739.717186684811	15048.214084332829	10358.08654637818	19207.958948471867	6.474585432614074	7.078181601285431	3.8852537683339015	7.245552224998819	2442.0	2144.0	2673.0	2672.0	d	10	3	0	circle	-30	100	-0.0050090703261605	-0.000623635778805	-0.0057476227972881	9.24403917276461e-05	-7.53730961149624e-05	-0.0002051962533134	-3.738276547081628e-05
2022-10-12	a146	j	38.0	33.0	2.0	0.0	3.3	3.1	15739.717186684811	15048.214084332829	10358.08654637818	19207.958948471867	6.474585432614074	7.078181601285431	3.8852537683339015	7.245552224998819	2442.0	2144.0	2673.0	2672.0	d	10	3	0	circle	-30	101	0.0037438079077656	0.0006349680328963	-3.9301268660136e-05	9.184220426878536e-05	-9.050481630887512e-05	-0.0002199907454041	-3.7643724826533855e-05
2022-10-12	a146	j	38.0	33.0	2.0	0.0	3.3	3.1	15739.717186684811	15048.214084332829	10358.08654637818	19207.958948471867	6.474585432614074	7.078181601285431	3.8852537683339015	7.245552224998819	2442.0	2144.0	2673.0	2672.0	d	10	3	0	circle	-30	102	-0.003382013423266	-0.0028992135005696	-0.0054624399374822	8.952426288204956e-05	-0.0001026950193742	-0.0002287112940264	-3.649201177016159e-05
2022-10-12	a146	j	38.0	33.0	2.0	0.0	3.3	3.1	15739.717186684811	15048.214084332829	10358.08654637818	19207.958948471867	6.474585432614074	7.078181601285431	3.8852537683339015	7.245552224998819	2442.0	2144.0	2673.0	2672.0	d	10	3	0	circle	-30	103	-0.0015057624503316	0.0009774299497081	-0.0040988440120986	8.604396485523987e-05	-0.0001117226891651	-0.0002309512882793	-3.3184634258908265e-05
2022-10-12	a146	j	38.0	33.0	2.0	0.0	3.3	3.1	15739.717186684811	15048.214084332829	10358.08654637818	19207.958948471867	6.474585432614074	7.078181601285431	3.8852537683339015	7.245552224998819	2442.0	2144.0	2673.0	2672.0	d	10	3	0	circle	-30	104	0.0039157633187501	-0.0020904364870037	-0.0084601036354257	8.19053782256513e-05	-0.0001175525302568	-0.0002267996837572	-2.7341775274773884e-05
2022-10-12	a146	j	38.0	33.0	2.0	0.0	3.3	3.1	15739.717186684811	15048.214084332829	10358.08654637818	19207.958948471867	6.474585432614074	7.078181601285431	3.8852537683339015	7.245552224998819	2442.0	2144.0	2673.0	2672.0	d	10	3	0	circle	-30	105	-0.0016339626548337	-0.0028494531837077	0.0018776685528676	7.752808134074227e-05	-0.0001203385772167	-0.0002168375188382	-1.897086028077491e-05
2022-10-12	a146	j	38.0	33.0	2.0	0.0	3.3	3.1	15739.717186684811	15048.214084332829	10358.08654637818	19207.958948471867	6.474585432614074	7.078181601285431	3.8852537683339015	7.245552224998819	2442.0	2144.0	2673.0	2672.0	d	10	3	0	circle	-30	106	-0.013021975567912	-0.0025532366835489	0.0004416963690559	7.32238336249819e-05	-0.0001204124146093	-0.0002020701251816	-8.43387694730273e-06
2022-10-12	a146	j	38.0	33.0	2.0	0.0	3.3	3.1	15739.717186684811	15048.214084332829	10358.08654637818	19207.958948471867	6.474585432614074	7.078181601285431	3.8852537683339015	7.245552224998819	2442.0	2144.0	2673.0	2672.0	d	10	3	0	circle	-30	107	0.011173227989186	0.0045825163890336	-0.0055592472125478	6.918691415800897e-05	-0.0001182500084759	-0.0001838061083266	0.0
2022-10-12	a146	j	38.0	33.0	2.0	0.0	3.3	3.1	15739.717186684811	15048.214084332829	10358.08654637818	19207.958948471867	6.474585432614074	7.078181601285431	3.8852537683339015	7.245552224998819	2442.0	2144.0	2673.0	2672.0	d	10	3	0	circle	-30	108	0.0013912211844174	1.8179136769677e-05	0.010435185775733	6.551255366703738e-05	-0.0001144174854439	-0.0001635073257866	0.0
2022-10-12	a146	j	38.0	33.0	2.0	0.0	3.3	3.1	15739.717186684811	15048.214084332829	10358.08654637818	19207.958948471867	6.474585432614074	7.078181601285431	3.8852537683339015	7.245552224998819	2442.0	2144.0	2673.0	2672.0	d	10	3	0	circle	-30	109	-0.0008318519905059	-0.0004079777979642	0.0016026649917803	6.223735798871976e-05	-0.0001095099414374	-0.0001426330980628	0.0
2022-10-12	a146	j	38.0	33.0	2.0	0.0	3.3	3.1	15739.717186684811	15048.214084332829	10358.08654637818	19207.958948471867	6.474585432614074	7.078181601285431	3.8852537683339015	7.245552224998819	2442.0	2144.0	2673.0	2672.0	d	10	3	0	circle	-30	110	-0.0005347310558617	-0.0003268738019939	0.002332018177401	5.937185528177099e-05	-0.0001040995538604	-0.0001225030471824	0.0
2022-10-12	a146	j	38.0	33.0	2.0	0.0	3.3	3.1	15739.717186684811	15048.214084332829	10358.08654637818	19207.958948471867	6.474585432614074	7.078181601285431	3.8852537683339015	7.245552224998819	2442.0	2144.0	2673.0	2672.0	d	10	3	0	circle	-30	111	0.0006575526081954	0.0009716185107493	-0.0021611089590979	5.691013152668115e-05	-9.869583535382606e-05	-0.0001042017938835	0.0
2022-10-12	a146	j	38.0	33.0	2.0	0.0	3.3	3.1	15739.717186684811	15048.214084332829	10358.08654637818	19207.958948471867	6.474585432614074	7.078181601285431	3.8852537683339015	7.245552224998819	2442.0	2144.0	2673.0	2672.0	d	10	3	0	circle	-30	112	-0.0021785730198516	2.5972701141018e-07	0.0028640402184195	5.482806163852689e-05	-9.371182017986056e-05	-8.852873511509555e-05	0.0
2022-10-12	a146	j	38.0	33.0	2.0	0.0	3.3	3.1	15739.717186684811	15048.214084332829	10358.08654637818	19207.958948471867	6.474585432614074	7.078181601285431	3.8852537683339015	7.245552224998819	2442.0	2144.0	2673.0	2672.0	d	10	3	0	circle	-30	113	0.001509256184623	0.0023340553100572	0.0003398008047549	5.308371959443606e-05	-8.943395906257604e-05	-7.597651897399039e-05	0.0
2022-10-12	a146	j	38.0	33.0	2.0	0.0	3.3	3.1	15739.717186684811	15048.214084332829	10358.08654637818	19207.958948471867	6.474585432614074	7.078181601285431	3.8852537683339015	7.245552224998819	2442.0	2144.0	2673.0	2672.0	d	10	3	0	circle	-30	114	0.0013646511636394	0.0024113857784435	0.0031403988274101	5.16235840430296e-05	-8.600029653824179e-05	-6.672537931428104e-05	0.0
2022-10-12	a146	j	38.0	33.0	2.0	0.0	3.3	3.1	15739.717186684811	15048.214084332829	10358.08654637818	19207.958948471867	6.474585432614074	7.078181601285431	3.8852537683339015	7.245552224998819	2442.0	2144.0	2673.0	2672.0	d	10	3	0	circle	-30	115	-0.0002606576068197	-0.0010410745016939	0.0012191900459484	5.0391288331729626e-05	-8.339449313386071e-05	-6.0654444278541953e-05	0.0
2022-10-12	a146	j	38.0	33.0	2.0	0.0	3.3	3.1	15739.717186684811	15048.214084332829	10358.08654637818	19207.958948471867	6.474585432614074	7.078181601285431	3.8852537683339015	7.245552224998819	2442.0	2144.0	2673.0	2672.0	d	10	3	0	circle	-30	116	-0.0002522440185644	-0.0001171482982279	0.0010319621573566	4.933253046553888e-05	-8.146070153362829e-05	-5.737671117598127e-05	0.0
2022-10-12	a146	j	38.0	33.0	2.0	0.0	3.3	3.1	15739.717186684811	15048.214084332829	10358.08654637818	19207.958948471867	6.474585432614074	7.078181601285431	3.8852537683339015	7.245552224998819	2442.0	2144.0	2673.0	2672.0	d	10	3	0	circle	-30	117	0.0006015332120858	0.0010379963939778	-0.0002007148335432	4.8393001123765146e-05	-7.993613986774097e-05	-5.630054749182391e-05	0.0
2022-10-12	a146	j	38.0	33.0	2.0	0.0	3.3	3.1	15739.717186684811	15048.214084332829	10358.08654637818	19207.958948471867	6.474585432614074	7.078181601285431	3.8852537683339015	7.245552224998819	2442.0	2144.0	2673.0	2672.0	d	10	3	0	circle	-30	118	-0.0043076809746743	0.0002841416454754	-0.0044066420810164	4.751288548238166e-05	-7.849304600265336e-05	-5.671264404238242e-05	0.0
2022-10-12	a146	j	38.0	33.0	2.0	0.0	3.3	3.1	15739.717186684811	15048.214084332829	10358.08654637818	19207.958948471867	6.474585432614074	7.078181601285431	3.8852537683339015	7.245552224998819	2442.0	2144.0	2673.0	2672.0	d	10	3	0	circle	-30	119	0.0048713920650252	-0.0030554638676483	-0.0006539980218736	4.662478033544535e-05	-7.678497930170107e-05	-5.786852032357188e-05	0.0
2022-10-12	a146	j	38.0	33.0	2.0	0.0	3.3	3.1	15739.717186684811	15048.214084332829	10358.08654637818	19207.958948471867	6.474585432614074	7.078181601285431	3.8852537683339015	7.245552224998819	2442.0	2144.0	2673.0	2672.0	d	10	3	0	circle	-30	120	8.6422852996402e-06	-0.0019077192687925	-0.001058606100183	4.5658842460315e-05	-7.449414630981394e-05	-5.907222063031907e-05	0.0
2022-10-12	a146	j	38.0	33.0	2.0	0.0	3.3	3.1	15739.717186684811	15048.214084332829	10358.08654637818	19207.958948471867	6.474585432614074	7.078181601285431	3.8852537683339015	7.245552224998819	2442.0	2144.0	2673.0	2672.0	d	10	3	0	circle	-30	121	0.0001363388223071	-2.8416743163775e-05	0.0002105856090652	4.455000107418044e-05	-7.137093526857055e-05	-5.973319328631713e-05	0.0
2022-10-12	a146	j	38.0	33.0	2.0	0.0	3.3	3.1	15739.717186684811	15048.214084332829	10358.08654637818	19207.958948471867	6.474585432614074	7.078181601285431	3.8852537683339015	7.245552224998819	2442.0	2144.0	2673.0	2672.0	d	10	3	0	circle	-30	122	8.9421784584942e-05	0.0010963783248392	8.4393045561717e-05	4.3237037009710935e-05	-6.725597537254279e-05	-5.940174117634596e-05	0.0
2022-10-12	a146	j	38.0	33.0	2.0	0.0	3.3	3.1	15739.717186684811	15048.214084332829	10358.08654637818	19207.958948471867	6.474585432614074	7.078181601285431	3.8852537683339015	7.245552224998819	2442.0	2144.0	2673.0	2672.0	d	10	3	0	circle	-30	123	9.6829619042197e-05	0.0009642983339675	8.4393055782396e-05	4.165031204613319e-05	-6.20857047356091e-05	-5.7792562905888526e-05	0.0
2022-10-12	a146	j	38.0	33.0	2.0	0.0	3.3	3.1	15739.717186684811	15048.214084332829	10358.08654637818	19207.958948471867	6.474585432614074	7.078181601285431	3.8852537683339015	7.245552224998819	2442.0	2144.0	2673.0	2672.0	d	10	3	0	circle	-30	124	-0.001366129141364	-0.0025461954667674	-0.0015827175436504	3.969344053453304e-05	-5.589246659173922e-05	-5.480448443093848e-05	0.0
2022-10-12	a146	j	38.0	33.0	2.0	0.0	3.3	3.1	15739.717186684811	15048.214084332829	10358.08654637818	19207.958948471867	6.474585432614074	7.078181601285431	3.8852537683339015	7.245552224998819	2442.0	2144.0	2673.0	2672.0	d	10	3	0	circle	-30	125	-0.0022685787455568	-0.0018324162304111	-0.0044702736374824	3.722567626101631e-05	-4.880665134141649e-05	-5.053754891272429e-05	0.0
2022-10-12	a146	j	38.0	33.0	2.0	0.0	3.3	3.1	15739.717186684811	15048.214084332829	10358.08654637818	19207.958948471867	6.474585432614074	7.078181601285431	3.8852537683339015	7.245552224998819	2442.0	2144.0	2673.0	2672.0	d	10	3	0	circle	-30	126	0.0003176514030293	-0.00016262924502	-0.006017511061281	3.405198159381586e-05	-4.10560414127952e-05	-4.529827575196673e-05	0.0
2022-10-12	a146	j	38.0	33.0	2.0	0.0	3.3	3.1	15739.717186684811	15048.214084332829	10358.08654637818	19207.958948471867	6.474585432614074	7.078181601285431	3.8852537683339015	7.245552224998819	2442.0	2144.0	2673.0	2672.0	d	10	3	0	circle	-30	127	-0.0058293777677533	-0.0003657406511516	0.0055640883177749	2.9928700649774936e-05	-3.295203838285305e-05	-3.95754964949147e-05	0.0
2022-10-12	a146	j	38.0	33.0	2.0	0.0	3.3	3.1	15739.717186684811	15048.214084332829	10358.08654637818	19207.958948471867	6.474585432614074	7.078181601285431	3.8852537683339015	7.245552224998819	2442.0	2144.0	2673.0	2672.0	d	10	3	0	circle	-30	128	0.0045703984379727	0.0013085468673568	-0.0050367403920449	2.4591375534203684e-05	-2.485968556405985e-05	-3.397548901719963e-05	0.0
2022-10-12	a146	j	38.0	33.0	2.0	0.0	3.3	3.1	15739.717186684811	15048.214084332829	10358.08654637818	19207.958948471867	6.474585432614074	7.078181601285431	3.8852537683339015	7.245552224998819	2442.0	2144.0	2673.0	2672.0	d	10	3	0	circle	-30	129	0.0035893992391222	0.0006830064398854	0.0091301898568309	1.780498030618784e-05	-1.7158329728251475e-05	-2.9125846964172776e-05	0.0
2022-10-12	a146	j	38.0	33.0	2.0	0.0	3.3	3.1	15739.717186684811	15048.214084332829	10358.08654637818	19207.958948471867	6.474585432614074	7.078181601285431	3.8852537683339015	7.245552224998819	2442.0	2144.0	2673.0	2672.0	d	10	3	0	circle	-30	130	0.0010379007172156	0.0007802750751205	0.0026081836270278	9.423072711237924e-06	-1.0203072062016932e-05	-2.557388173849607e-05	-5.947736965241214e-06
2022-10-12	a146	j	38.0	33.0	2.0	0.0	3.3	3.1	15739.717186684811	15048.214084332829	10358.08654637818	19207.958948471867	6.474585432614074	7.078181601285431	3.8852537683339015	7.245552224998819	2442.0	2144.0	2673.0	2672.0	d	10	3	0	circle	-30	131	-0.0003977157215074	-0.0008176897298946	-0.0027799852510893	-5.677326065612709e-07	-4.294202415865465e-06	-2.370740529815777e-05	-1.8845470275731036e-05
2022-10-12	a146	j	38.0	33.0	2.0	0.0	3.3	3.1	15739.717186684811	15048.214084332829	10358.08654637818	19207.958948471867	6.474585432614074	7.078181601285431	3.8852537683339015	7.245552224998819	2442.0	2144.0	2673.0	2672.0	d	10	3	0	circle	-30	132	7.6720235832978e-05	-7.5512810146082e-06	-0.0003089419788218	-1.2031302899217764e-05	3.441332573948465e-07	-2.371317241554229e-05	-1.1337736258929685e-05
2022-10-12	a146	j	38.0	33.0	2.0	0.0	3.3	3.1	15739.717186684811	15048.214084332829	10358.08654637818	19207.958948471867	6.474585432614074	7.078181601285431	3.8852537683339015	7.245552224998819	2442.0	2144.0	2673.0	2672.0	d	10	3	0	circle	-30	133	0.0005929762665384	-0.0001129327977904	0.001818081676495	-2.4687091677354672e-05	3.5801290804299224e-06	-2.5564893877182107e-05	0.0
2022-10-12	a146	j	38.0	33.0	2.0	0.0	3.3	3.1	15739.717186684811	15048.214084332829	10358.08654637818	19207.958948471867	6.474585432614074	7.078181601285431	3.8852537683339015	7.245552224998819	2442.0	2144.0	2673.0	2672.0	d	10	3	0	circle	-30	134	0.0005488722908655	0.0014592087641916	0.0010726284421548	-3.812453064048977e-05	5.390097204756697e-06	-2.902128227616132e-05	0.0
2022-10-12	a146	j	38.0	33.0	2.0	0.0	3.3	3.1	15739.717186684811	15048.214084332829	10358.08654637818	19207.958948471867	6.474585432614074	7.078181601285431	3.8852537683339015	7.245552224998819	2442.0	2144.0	2673.0	2672.0	d	10	3	0	circle	-30	135	-0.0005025671972958	-4.3932644297553e-06	0.0008871639422657	-5.182167437798688e-05	5.874234086158031e-06	-3.362721042834039e-05	0.0
2022-10-12	a146	j	38.0	33.0	2.0	0.0	3.3	3.1	15739.717186684811	15048.214084332829	10358.08654637818	19207.958948471867	6.474585432614074	7.078181601285431	3.8852537683339015	7.245552224998819	2442.0	2144.0	2673.0	2672.0	d	10	3	0	circle	-30	136	-0.0028440415539179	0.005125313971832	0.0064416064642091	-6.516756442299368e-05	5.267556382142252e-06	-3.872609086983173e-05	0.0
2022-10-12	a146	j	38.0	33.0	2.0	0.0	3.3	3.1	15739.717186684811	15048.214084332829	10358.08654637818	19207.958948471867	6.474585432614074	7.078181601285431	3.8852537683339015	7.245552224998819	2442.0	2144.0	2673.0	2672.0	d	10	3	0	circle	-30	137	0.0092647125735879	0.0026404433885608	-0.0012362016477625	-7.748626814143013e-05	3.93665718592046e-06	-4.349523940546179e-05	0.0
2022-10-12	a146	j	38.0	33.0	2.0	0.0	3.3	3.1	15739.717186684811	15048.214084332829	10358.08654637818	19207.958948471867	6.474585432614074	7.078181601285431	3.8852537683339015	7.245552224998819	2442.0	2144.0	2673.0	2672.0	d	10	3	0	circle	-30	138	-0.0053652922303991	-0.0033783399970106	4.6343395890584e-05	-8.806393023106881e-05	2.35029089788377e-06	-4.7013523179441954e-05	0.0
2022-10-12	a146	j	38.0	33.0	2.0	0.0	3.3	3.1	15739.717186684811	15048.214084332829	10358.08654637818	19207.958948471867	6.474585432614074	7.078181601285431	3.8852537683339015	7.245552224998819	2442.0	2144.0	2673.0	2672.0	d	10	3	0	circle	-30	139	-0.0003746749106349	-0.0029008996096215	-0.0042429340188029	-9.618770394459931e-05	1.0197277778497509e-06	-4.835998337140429e-05	0.0
2022-10-12	a146	j	38.0	33.0	2.0	0.0	3.3	3.1	15739.717186684811	15048.214084332829	10358.08654637818	19207.958948471867	6.474585432614074	7.078181601285431	3.8852537683339015	7.245552224998819	2442.0	2144.0	2673.0	2672.0	d	10	3	0	circle	-30	140	0.0005315985737248	-0.0014465101366735	-0.0015640127393603	-0.0001011996167326	4.24528767215261e-07	-4.672545467018724e-05	0.0
2022-10-12	a146	j	38.0	33.0	2.0	0.0	3.3	3.1	15739.717186684811	15048.214084332829	10358.08654637818	19207.958948471867	6.474585432614074	7.078181601285431	3.8852537683339015	7.245552224998819	2442.0	2144.0	2673.0	2672.0	d	10	3	0	circle	-30	141	8.3896594700462e-05	-0.0012147448841493	0.0004419148799613	-0.0001025545398768	9.503878071037248e-07	-4.151283554406417e-05	0.0
2022-10-12	a146	j	38.0	33.0	2.0	0.0	3.3	3.1	15739.717186684811	15048.214084332829	10358.08654637818	19207.958948471867	6.474585432614074	7.078181601285431	3.8852537683339015	7.245552224998819	2442.0	2144.0	2673.0	2672.0	d	10	3	0	circle	-30	142	-0.0003047328797772	0.0013772639324684	-0.0012767989293705	-9.987315643724708e-05	2.8544048338172197e-06	-3.241258058474219e-05	0.0
2022-10-12	a146	j	38.0	33.0	2.0	0.0	3.3	3.1	15739.717186684811	15048.214084332829	10358.08654637818	19207.958948471867	6.474585432614074	7.078181601285431	3.8852537683339015	7.245552224998819	2442.0	2144.0	2673.0	2672.0	d	10	3	0	circle	-30	143	-0.001151969708122	-0.0001719775694847	-0.0063523654943831	-9.299176064289193e-05	6.254189062134213e-06	-1.9454323969083003e-05	0.0
2022-10-12	a146	j	38.0	33.0	2.0	0.0	3.3	3.1	15739.717186684811	15048.214084332829	10358.08654637818	19207.958948471867	6.474585432614074	7.078181601285431	3.8852537683339015	7.245552224998819	2442.0	2144.0	2673.0	2672.0	d	10	3	0	circle	-30	144	-0.0010630391184908	-4.3349268779155e-05	-0.0058298531968334	-8.201107468597415e-05	1.1128206505138158e-05	-3.0345840910409622e-06	0.0
2022-10-12	a146	j	38.0	33.0	2.0	0.0	3.3	3.1	15739.717186684811	15048.214084332829	10358.08654637818	19207.958948471867	6.474585432614074	7.078181601285431	3.8852537683339015	7.245552224998819	2442.0	2144.0	2673.0	2672.0	d	10	3	0	circle	-30	145	-0.01762870948363	-0.0065074058170808	0.0048597121542706	-6.73362459626817e-05	1.731894481897293e-05	1.6092613225566972e-05	0.0
2022-10-12	a146	j	38.0	33.0	2.0	0.0	3.3	3.1	15739.717186684811	15048.214084332829	10358.08654637818	19207.958948471867	6.474585432614074	7.078181601285431	3.8852537683339015	7.245552224998819	2442.0	2144.0	2673.0	2672.0	d	10	3	0	circle	-30	146	0.0082093581518396	0.0016784096092574	-0.0015576172951736	-4.968492426208213e-05	2.4543207402669056e-05	3.687355892475858e-05	0.0
2022-10-12	a146	j	38.0	33.0	2.0	0.0	3.3	3.1	15739.717186684811	15048.214084332829	10358.08654637818	19207.958948471867	6.474585432614074	7.078181601285431	3.8852537683339015	7.245552224998819	2442.0	2144.0	2673.0	2672.0	d	10	3	0	circle	-30	147	0.0037553431118427	0.0027982752601264	0.0008100756408218	-3.003673203905719e-05	3.2421872904749656e-05	5.804944030114664e-05	0.0
2022-10-12	a146	j	38.0	33.0	2.0	0.0	3.3	3.1	15739.717186684811	15048.214084332829	10358.08654637818	19207.958948471867	6.474585432614074	7.078181601285431	3.8852537683339015	7.245552224998819	2442.0	2144.0	2673.0	2672.0	d	10	3	0	circle	-30	148	-0.001125316249175	0.0026052968295384	-0.0019617841202826	-9.52878759738452e-06	4.053033792260939e-05	7.826309137908872e-05	2.820396585909481e-05
2022-10-12	a146	j	38.0	33.0	2.0	0.0	3.3	3.1	15739.717186684811	15048.214084332829	10358.08654637818	19207.958948471867	6.474585432614074	7.078181601285431	3.8852537683339015	7.245552224998819	2442.0	2144.0	2673.0	2672.0	d	10	3	0	circle	-30	149	0.0022116700565568	-0.000110155726547	-0.0009964786238267	1.0661341960868108e-05	4.845099878564295e-05	9.616635682961038e-05	3.705401608309932e-05
2022-10-12	a146	j	38.0	33.0	2.0	0.0	3.3	3.1	15739.717186684811	15048.214084332829	10358.08654637818	19207.958948471867	6.474585432614074	7.078181601285431	3.8852537683339015	7.245552224998819	2442.0	2144.0	2673.0	2672.0	d	10	3	0	circle	-30	150	-0.0031188322773829	-0.0010186703952377	0.0062685962888283	2.94121171794178e-05	5.58073483175077e-05	0.0001105314101913	2.5311944694462613e-05
2022-10-12	a146	j	38.0	33.0	2.0	0.0	3.3	3.1	15739.717186684811	15048.214084332829	10358.08654637818	19207.958948471867	6.474585432614074	7.078181601285431	3.8852537683339015	7.245552224998819	2442.0	2144.0	2673.0	2672.0	d	10	3	0	circle	-30	151	0.0007274360083989	-0.0004215436306508	0.0049947482451022	4.573519148085017e-05	6.227742907581687e-05	0.0001203641658144	1.235154525782338e-05
2022-10-12	a146	j	38.0	33.0	2.0	0.0	3.3	3.1	15739.717186684811	15048.214084332829	10358.08654637818	19207.958948471867	6.474585432614074	7.078181601285431	3.8852537683339015	7.245552224998819	2442.0	2144.0	2673.0	2672.0	d	10	3	0	circle	-30	152	0.012665309312399	-0.0023651591340963	-0.0019523780702815	5.884598741427981e-05	6.759965967467333e-05	0.0001250010556244	0.0
2022-10-12	a146	j	38.0	33.0	2.0	0.0	3.3	3.1	15739.717186684811	15048.214084332829	10358.08654637818	19207.958948471867	6.474585432614074	7.078181601285431	3.8852537683339015	7.245552224998819	2442.0	2144.0	2673.0	2672.0	d	10	3	0	circle	-30	153	-0.002721054147717	0.0001002234520975	0.0046033120109958	6.822233999547898e-05	7.158520535769386e-05	0.0001241676863887	0.0
2022-10-12	a146	j	38.0	33.0	2.0	0.0	3.3	3.1	15739.717186684811	15048.214084332829	10358.08654637818	19207.958948471867	6.474585432614074	7.078181601285431	3.8852537683339015	7.245552224998819	2442.0	2144.0	2673.0	2672.0	d	10	3	0	circle	-30	154	0.0014144626595144	0.0054647536042605	0.0014005984185857	7.362697180642067e-05	7.414344432830258e-05	0.0001179951368192	0.0
2022-10-12	a146	j	38.0	33.0	2.0	0.0	3.3	3.1	15739.717186684811	15048.214084332829	10358.08654637818	19207.958948471867	6.474585432614074	7.078181601285431	3.8852537683339015	7.245552224998819	2442.0	2144.0	2673.0	2672.0	d	10	3	0	circle	-30	155	-0.0043074276299526	0.0028567601878644	0.0030494262488766	7.508066190914664e-05	7.531384141887282e-05	0.0001070017388332	0.0
2022-10-12	a146	j	38.0	33.0	2.0	0.0	3.3	3.1	15739.717186684811	15048.214084332829	10358.08654637818	19207.958948471867	6.474585432614074	7.078181601285431	3.8852537683339015	7.245552224998819	2442.0	2144.0	2673.0	2672.0	d	10	3	0	circle	-30	156	-0.004721333713615	0.0031417257318507	0.0026385045808663	7.280612026570997e-05	7.52833931608188e-05	9.204319040150108e-05	0.0
2022-10-12	a146	j	38.0	33.0	2.0	0.0	3.3	3.1	15739.717186684811	15048.214084332829	10358.08654637818	19207.958948471867	6.474585432614074	7.078181601285431	3.8852537683339015	7.245552224998819	2442.0	2144.0	2673.0	2672.0	d	10	3	0	circle	-30	157	0.0068464042886597	-0.002267794578341	-0.0026087981057956	6.717814162863594e-05	7.436820477951174e-05	7.422892906176775e-05	0.0
2022-10-12	a146	j	38.0	33.0	2.0	0.0	3.3	3.1	15739.717186684811	15048.214084332829	10358.08654637818	19207.958948471867	6.474585432614074	7.078181601285431	3.8852537683339015	7.245552224998819	2442.0	2144.0	2673.0	2672.0	d	10	3	0	circle	-30	158	0.0049225512793391	-0.0019142051492397	-0.0014796969744704	5.869705680346549e-05	7.295605190222716e-05	5.480916993402095e-05	0.0
2022-10-12	a146	j	38.0	33.0	2.0	0.0	3.3	3.1	15739.717186684811	15048.214084332829	10358.08654637818	19207.958948471867	6.474585432614074	7.078181601285431	3.8852537683339015	7.245552224998819	2442.0	2144.0	2673.0	2672.0	d	10	3	0	circle	-30	159	-0.0051994415500948	-0.0040964712976889	-0.0040685200711137	4.796948885579477e-05	7.142893376366572e-05	3.504918661766716e-05	0.0
2022-10-12	a146	j	38.0	33.0	2.0	0.0	3.3	3.1	15739.717186684811	15048.214084332829	10358.08654637818	19207.958948471867	6.474585432614074	7.078181601285431	3.8852537683339015	7.245552224998819	2442.0	2144.0	2673.0	2672.0	d	10	3	0	circle	-30	160	-0.0013532932598659	-0.0002565849563448	-0.0007702216957672	3.567038330081105e-05	7.009368423435126e-05	1.6114274077423444e-05	0.0
2022-10-12	a146	j	38.0	33.0	2.0	0.0	3.3	3.1	15739.717186684811	15048.214084332829	10358.08654637818	19207.958948471867	6.474585432614074	7.078181601285431	3.8852537683339015	7.245552224998819	2442.0	2144.0	2673.0	2672.0	d	10	3	0	circle	-30	161	-0.0006030740135156	-0.0002805526296806	-0.0003342750802618	2.2486467917956668e-05	6.914074790370036e-05	-1.0169344239763164e-06	0.0
2022-10-12	a146	j	38.0	33.0	2.0	0.0	3.3	3.1	15739.717186684811	15048.214084332829	10358.08654637818	19207.958948471867	6.474585432614074	7.078181601285431	3.8852537683339015	7.245552224998819	2442.0	2144.0	2673.0	2672.0	d	10	3	0	circle	-30	162	0.0004946708407806	0.0001164064539256	-5.9073587874181e-05	9.064515441196449e-06	6.863411031701982e-05	-1.56076692081138e-05	0.0
2022-10-12	a146	j	38.0	33.0	2.0	0.0	3.3	3.1	15739.717186684811	15048.214084332829	10358.08654637818	19207.958948471867	6.474585432614074	7.078181601285431	3.8852537683339015	7.245552224998819	2442.0	2144.0	2673.0	2672.0	d	10	3	0	circle	-30	163	0.0003745679805621	7.3330428189173e-05	-9.3998635821267e-05	-4.02218656197212e-06	6.852220426510593e-05	-2.7195770602221455e-05	0.0
2022-10-12	a146	j	38.0	33.0	2.0	0.0	3.3	3.1	15739.717186684811	15048.214084332829	10358.08654637818	19207.958948471867	6.474585432614074	7.078181601285431	3.8852537683339015	7.245552224998819	2442.0	2144.0	2673.0	2672.0	d	10	3	0	circle	-30	164	-0.0013031336739891	-0.0003883169665808	-0.0021139207432386	-1.6295080836645943e-05	6.865798870438973e-05	-3.561508908981556e-05	0.0
2022-10-12	a146	j	38.0	33.0	2.0	0.0	3.3	3.1	15739.717186684811	15048.214084332829	10358.08654637818	19207.958948471867	6.474585432614074	7.078181601285431	3.8852537683339015	7.245552224998819	2442.0	2144.0	2673.0	2672.0	d	10	3	0	circle	-30	165	0.0010971300562762	0.001870691480641	-0.0016778762166001	-2.738821830939587e-05	6.882170954003989e-05	-4.1009804379942245e-05	0.0
2022-10-12	a146	j	38.0	33.0	2.0	0.0	3.3	3.1	15739.717186684811	15048.214084332829	10358.08654637818	19207.958948471867	6.474585432614074	7.078181601285431	3.8852537683339015	7.245552224998819	2442.0	2144.0	2673.0	2672.0	d	10	3	0	circle	-30	166	0.0002567892367898	-0.0013321551291105	-0.0087795546885917	-3.706553046066455e-05	6.874343617798422e-05	-4.3835792241834353e-05	0.0
2022-10-12	a146	j	38.0	33.0	2.0	0.0	3.3	3.1	15739.717186684811	15048.214084332829	10358.08654637818	19207.958948471867	6.474585432614074	7.078181601285431	3.8852537683339015	7.245552224998819	2442.0	2144.0	2673.0	2672.0	d	10	3	0	circle	-30	167	-0.0089183261702118	-0.0017156727953403	0.0018465985340092	-4.5236197782729e-05	6.812376630889553e-05	-4.483389418758023e-05	0.0
2022-10-12	a146	j	38.0	33.0	2.0	0.0	3.3	3.1	15739.717186684811	15048.214084332829	10358.08654637818	19207.958948471867	6.474585432614074	7.078181601285431	3.8852537683339015	7.245552224998819	2442.0	2144.0	2673.0	2672.0	d	10	3	0	circle	-30	168	-0.000848567876382	0.0036387488230557	0.0038334019741365	-5.19596379037291e-05	6.665426567797387e-05	-4.496037418174528e-05	0.0
2022-10-12	a146	j	38.0	33.0	2.0	0.0	3.3	3.1	15739.717186684811	15048.214084332829	10358.08654637818	19207.958948471867	6.474585432614074	7.078181601285431	3.8852537683339015	7.245552224998819	2442.0	2144.0	2673.0	2672.0	d	10	3	0	circle	-30	169	0.006008804046824	-0.0021128187490735	-0.0049062590528561	-5.7422831602761086e-05	6.404057603583084e-05	-4.527816052822393e-05	0.0
2022-10-12	a146	j	38.0	33.0	2.0	0.0	3.3	3.1	15739.717186684811	15048.214084332829	10358.08654637818	19207.958948471867	6.474585432614074	7.078181601285431	3.8852537683339015	7.245552224998819	2442.0	2144.0	2673.0	2672.0	d	10	3	0	circle	-30	170	-0.0008202874622809	-0.0032056786089123	0.0040329542956418	-6.188345266107296e-05	6.002768093278848e-05	-4.683097414178856e-05	0.0
2022-10-12	a146	j	38.0	33.0	2.0	0.0	3.3	3.1	15739.717186684811	15048.214084332829	10358.08654637818	19207.958948471867	6.474585432614074	7.078181601285431	3.8852537683339015	7.245552224998819	2442.0	2144.0	2673.0	2672.0	d	10	3	0	circle	-30	171	-0.0001367794839449	0.0035003748119888	0.0022522302587179	-6.559879467038302e-05	5.442771887095213e-05	-5.051882422562176e-05	0.0
2022-10-12	a146	j	38.0	33.0	2.0	0.0	3.3	3.1	15739.717186684811	15048.214084332829	10358.08654637818	19207.958948471867	6.474585432614074	7.078181601285431	3.8852537683339015	7.245552224998819	2442.0	2144.0	2673.0	2672.0	d	10	3	0	circle	-30	172	0.0004338923422017	0.0026004238464411	0.0015713446230748	-6.876542223055522e-05	4.715440644875707e-05	-5.698305920113549e-05	0.0
2022-10-12	a146	j	38.0	33.0	2.0	0.0	3.3	3.1	15739.717186684811	15048.214084332829	10358.08654637818	19207.958948471867	6.474585432614074	7.078181601285431	3.8852537683339015	7.245552224998819	2442.0	2144.0	2673.0	2672.0	d	10	3	0	circle	-30	173	0.0083106268213874	0.0010600352112477	0.004626506778241	-7.147605116114741e-05	3.825990617944706e-05	-6.65111046922759e-05	0.0
2022-10-12	a146	j	38.0	33.0	2.0	0.0	3.3	3.1	15739.717186684811	15048.214084332829	10358.08654637818	19207.958948471867	6.474585432614074	7.078181601285431	3.8852537683339015	7.245552224998819	2442.0	2144.0	2673.0	2672.0	d	10	3	0	circle	-30	174	-0.0006339833413294	2.6117092830939e-05	0.003981545987827	-7.369545668470299e-05	2.7958654934153343e-05	-7.897413915263963e-05	0.0
2022-10-12	a146	j	38.0	33.0	2.0	0.0	3.3	3.1	15739.717186684811	15048.214084332829	10358.08654637818	19207.958948471867	6.474585432614074	7.078181601285431	3.8852537683339015	7.245552224998819	2442.0	2144.0	2673.0	2672.0	d	10	3	0	circle	-30	175	-0.0055765445557255	0.0034655600377806	0.0028599996661799	-7.526664874579502e-05	1.6627489066551083e-05	-9.38085977947025e-05	-1.914459982356396e-06
2022-10-12	a146	j	38.0	33.0	2.0	0.0	3.3	3.1	15739.717186684811	15048.214084332829	10358.08654637818	19207.958948471867	6.474585432614074	7.078181601285431	3.8852537683339015	7.245552224998819	2442.0	2144.0	2673.0	2672.0	d	10	3	0	circle	-30	176	-0.0050007768975068	0.0031335198628214	0.0029756265448639	-7.594738333986834e-05	4.782020778441451e-06	-0.0001100494560261	-2.9320051907827995e-05
2022-10-12	a146	j	38.0	33.0	2.0	0.0	3.3	3.1	15739.717186684811	15048.214084332829	10358.08654637818	19207.958948471867	6.474585432614074	7.078181601285431	3.8852537683339015	7.245552224998819	2442.0	2144.0	2673.0	2672.0	d	10	3	0	circle	-30	177	0.0081583326037039	-0.0047904113437202	-0.0033246629152992	-7.544991423661404e-05	-6.97069603947318e-06	-0.0001264165764232	-4.3995966147208286e-05
2022-10-12	a146	j	38.0	33.0	2.0	0.0	3.3	3.1	15739.717186684811	15048.214084332829	10358.08654637818	19207.958948471867	6.474585432614074	7.078181601285431	3.8852537683339015	7.245552224998819	2442.0	2144.0	2673.0	2672.0	d	10	3	0	circle	-30	178	0.0034934714254333	-0.0029819126705022	9.0942041157927e-05	-7.345970538045654e-05	-1.8001576326066277e-05	-0.0001414431399617	-4.9981858255271046e-05
2022-10-12	a146	j	38.0	33.0	2.0	0.0	3.3	3.1	15739.717186684811	15048.214084332829	10358.08654637818	19207.958948471867	6.474585432614074	7.078181601285431	3.8852537683339015	7.245552224998819	2442.0	2144.0	2673.0	2672.0	d	10	3	0	circle	-30	179	-0.000669640535489	-0.0010400628566929	-0.0024196249063907	-6.96466134336211e-05	-2.773480100378714e-05	-0.0001536245685859	-5.6243154148562245e-05
2022-10-12	a146	j	38.0	33.0	2.0	0.0	3.3	3.1	15739.717186684811	15048.214084332829	10358.08654637818	19207.958948471867	6.474585432614074	7.078181601285431	3.8852537683339015	7.245552224998819	2442.0	2144.0	2673.0	2672.0	d	10	3	0	circle	-30	180	-0.0026040764262947	-0.0003188709248658	-0.0003827227872484	-6.370092635936929e-05	-3.570437404780436e-05	-0.0001615659678542	-6.216066744707843e-05
2022-10-12	a146	j	38.0	33.0	2.0	0.0	3.3	3.1	15739.717186684811	15048.214084332829	10358.08654637818	19207.958948471867	6.474585432614074	7.078181601285431	3.8852537683339015	7.245552224998819	2442.0	2144.0	2673.0	2672.0	d	10	3	0	circle	-30	181	-0.0051828459220234	0.0008409650011423	-0.0052803372415023	-5.540039527600679e-05	-4.158102074292319e-05	-0.0001641147671799	-6.713335116098858e-05
2022-10-12	a146	j	38.0	33.0	2.0	0.0	3.3	3.1	15739.717186684811	15048.214084332829	10358.08654637818	19207.958948471867	6.474585432614074	7.078181601285431	3.8852537683339015	7.245552224998819	2442.0	2144.0	2673.0	2672.0	d	10	3	0	circle	-30	182	-0.003203396339789	0.0012828843363235	-0.0022058048403834	-4.4680581974068064e-05	-4.517819778119812e-05	-0.0001604710231276	-7.061224337235011e-05
2022-10-12	a146	j	38.0	33.0	2.0	0.0	3.3	3.1	15739.717186684811	15048.214084332829	10358.08654637818	19207.958948471867	6.474585432614074	7.078181601285431	3.8852537683339015	7.245552224998819	2442.0	2144.0	2673.0	2672.0	d	10	3	0	circle	-30	183	-0.000200870174739	-0.001765172453099	0.0003325243510985	-3.16752160353413e-05	-4.645241746438383e-05	-0.00015026712768	-7.21394941803613e-05
2022-10-12	a146	j	38.0	33.0	2.0	0.0	3.3	3.1	15739.717186684811	15048.214084332829	10358.08654637818	19207.958948471867	6.474585432614074	7.078181601285431	3.8852537683339015	7.245552224998819	2442.0	2144.0	2673.0	2672.0	d	10	3	0	circle	-30	184	0.0067964045842743	-0.0023552619537467	-0.010934025169822	-1.6713238682463646e-05	-4.550634374215428e-05	-0.0001336100682951	-7.13904858705607e-05
2022-10-12	a146	j	38.0	33.0	2.0	0.0	3.3	3.1	15739.717186684811	15048.214084332829	10358.08654637818	19207.958948471867	6.474585432614074	7.078181601285431	3.8852537683339015	7.245552224998819	2442.0	2144.0	2673.0	2672.0	d	10	3	0	circle	-30	185	-0.0048539726012842	-0.0023477118611172	0.0031444453210302	-2.867506946749653e-07	-4.2590734228181526e-05	-0.0001110819721312	-6.820448720836148e-05
2022-10-12	a146	j	38.0	33.0	2.0	0.0	3.3	3.1	15739.717186684811	15048.214084332829	10358.08654637818	19207.958948471867	6.474585432614074	7.078181601285431	3.8852537683339015	7.245552224998819	2442.0	2144.0	2673.0	2672.0	d	10	3	0	circle	-30	186	-0.004394091863874	-9.9550501294508e-05	0.0002531691752576	1.6984700660670527e-05	-3.809260434381157e-05	-8.369453092446601e-05	-2.8617225919983917e-05
2022-10-12	a146	j	38.0	33.0	2.0	0.0	3.3	3.1	15739.717186684811	15048.214084332829	10358.08654637818	19207.958948471867	6.474585432614074	7.078181601285431	3.8852537683339015	7.245552224998819	2442.0	2144.0	2673.0	2672.0	d	10	3	0	circle	-30	187	0.003968764487133	0.0023341548680679	-0.0030039159440464	3.438643481896368e-05	-3.250064915337328e-05	-5.2801067565331935e-05	0.0
2022-10-12	a146	j	38.0	33.0	2.0	0.0	3.3	3.1	15739.717186684811	15048.214084332829	10358.08654637818	19207.958948471867	6.474585432614074	7.078181601285431	3.8852537683339015	7.245552224998819	2442.0	2144.0	2673.0	2672.0	d	10	3	0	circle	-30	188	0.0031951061831368	0.0021104994839409	-0.0013412688738168	5.115009204178458e-05	-2.6353004842077077e-05	-1.998245857268079e-05	0.0
2022-10-12	a146	j	38.0	33.0	2.0	0.0	3.3	3.1	15739.717186684811	15048.214084332829	10358.08654637818	19207.958948471867	6.474585432614074	7.078181601285431	3.8852537683339015	7.245552224998819	2442.0	2144.0	2673.0	2672.0	d	10	3	0	circle	-30	189	0.0012681513288218	-0.0017338068890077	0.0015671420013916	6.65048865933181e-05	-2.018387528637049e-05	1.3081056371160778e-05	0.0
2022-10-12	a146	j	38.0	33.0	2.0	0.0	3.3	3.1	15739.717186684811	15048.214084332829	10358.08654637818	19207.958948471867	6.474585432614074	7.078181601285431	3.8852537683339015	7.245552224998819	2442.0	2144.0	2673.0	2672.0	d	10	3	0	circle	-30	190	-0.0043135784773119	0.0005439020789471	0.0073134770790373	7.971930988210808e-05	-1.4482658113002092e-05	4.4749581196181407e-05	0.0
2022-10-12	a146	j	38.0	33.0	2.0	0.0	3.3	3.1	15739.717186684811	15048.214084332829	10358.08654637818	19207.958948471867	6.474585432614074	7.078181601285431	3.8852537683339015	7.245552224998819	2442.0	2144.0	2673.0	2672.0	d	10	3	0	circle	-30	191	-0.0041073803300558	0.002734543273482	0.0026344416857373	9.012428831445778e-05	-9.666367025285854e-06	7.356230343451968e-05	0.0
2022-10-12	a146	j	38.0	33.0	2.0	0.0	3.3	3.1	15739.717186684811	15048.214084332829	10358.08654637818	19207.958948471867	6.474585432614074	7.078181601285431	3.8852537683339015	7.245552224998819	2442.0	2144.0	2673.0	2672.0	d	10	3	0	circle	-30	192	0.0025786395100414	-0.0011814145501309	0.0022540769605144	9.713591710042552e-05	-6.060510139511986e-06	9.834761285915896e-05	0.0
2022-10-12	a146	j	38.0	33.0	2.0	0.0	3.3	3.1	15739.717186684811	15048.214084332829	10358.08654637818	19207.958948471867	6.474585432614074	7.078181601285431	3.8852537683339015	7.245552224998819	2442.0	2144.0	2673.0	2672.0	d	10	3	0	circle	-30	193	0.0040192559130039	-8.3819406638424e-05	-0.0001922614735838	0.0001002998655594	-3.888209923771077e-06	0.0001182835921896	1.4095516706458303e-05
2022-10-12	a146	j	38.0	33.0	2.0	0.0	3.3	3.1	15739.717186684811	15048.214084332829	10358.08654637818	19207.958948471867	6.474585432614074	7.078181601285431	3.8852537683339015	7.245552224998819	2442.0	2144.0	2673.0	2672.0	d	10	3	0	circle	-30	194	0.0013661214449781	0.0001210093255841	0.0018647845831334	9.935419716267253e-05	-3.268146283798138e-06	0.0001329108730103	3.0288529563902057e-05
2022-10-12	a146	j	38.0	33.0	2.0	0.0	3.3	3.1	15739.717186684811	15048.214084332829	10358.08654637818	19207.958948471867	6.474585432614074	7.078181601285431	3.8852537683339015	7.245552224998819	2442.0	2144.0	2673.0	2672.0	d	10	3	0	circle	-30	195	0.0017536358999401	0.0001222583433614	0.0002831085421714	9.428516668097352e-05	-4.217006558490767e-06	0.0001421139892278	4.361181598839547e-05
2022-10-12	a146	j	38.0	33.0	2.0	0.0	3.3	3.1	15739.717186684811	15048.214084332829	10358.08654637818	19207.958948471867	6.474585432614074	7.078181601285431	3.8852537683339015	7.245552224998819	2442.0	2144.0	2673.0	2672.0	d	10	3	0	circle	-30	196	0.0014444084163113	0.0014088785267648	0.0004359929433459	8.535537122332922e-05	-6.652371155016522e-06	0.0001460847006708	5.407695829246588e-05
2022-10-12	a146	j	38.0	33.0	2.0	0.0	3.3	3.1	15739.717186684811	15048.214084332829	10358.08654637818	19207.958948471867	6.474585432614074	7.078181601285431	3.8852537683339015	7.245552224998819	2442.0	2144.0	2673.0	2672.0	d	10	3	0	circle	-30	197	0.0023323192427266	0.0007902877195115	-0.0011291049818113	7.310098178875299e-05	-1.0397540558341318e-05	0.0001452738973931	6.177537504607725e-05
2022-10-12	a146	j	38.0	33.0	2.0	0.0	3.3	3.1	15739.717186684811	15048.214084332829	10358.08654637818	19207.958948471867	6.474585432614074	7.078181601285431	3.8852537683339015	7.245552224998819	2442.0	2144.0	2673.0	2672.0	d	10	3	0	circle	-30	198	0.0034395168359542	0.0010026406944019	0.0005241037092678	5.8301526877521446e-05	-1.519344226204181e-05	0.0001403372835862	6.684231444673491e-05
2022-10-12	a146	j	38.0	33.0	2.0	0.0	3.3	3.1	15739.717186684811	15048.214084332829	10358.08654637818	19207.958948471867	6.474585432614074	7.078181601285431	3.8852537683339015	7.245552224998819	2442.0	2144.0	2673.0	2672.0	d	10	3	0	circle	-30	199	0.0017559699395688	-0.0009620047481193	-0.0001489555181345	4.192128371429486e-05	-2.0721955793373907e-05	0.0001320808477032	6.943760819560731e-05
2022-10-12	a146	j	38.0	33.0	2.0	0.0	3.3	3.1	15739.717186684811	15048.214084332829	10358.08654637818	19207.958948471867	6.474585432614074	7.078181601285431	3.8852537683339015	7.245552224998819	2442.0	2144.0	2673.0	2672.0	d	10	3	0	circle	-30	200	-0.0093289510431971	-0.0024421586403874	0.0006113424519758	2.502014764216336e-05	-2.664001056957336e-05	0.0001214096596454	6.97495014336918e-05
2022-10-12	a146	j	38.0	33.0	2.0	0.0	3.3	3.1	15739.717186684811	15048.214084332829	10358.08654637818	19207.958948471867	6.474585432614074	7.078181601285431	3.8852537683339015	7.245552224998819	2442.0	2144.0	2673.0	2672.0	d	10	4	0	circle	-30	0	-0.0036889886057615	0.0021298617968217	0.0035699124465231	-0.0002902697022751	4.37669221123119e-05	-6.78377471165979e-05	0.0
2022-10-12	a146	j	38.0	33.0	2.0	0.0	3.3	3.1	15739.717186684811	15048.214084332829	10358.08654637818	19207.958948471867	6.474585432614074	7.078181601285431	3.8852537683339015	7.245552224998819	2442.0	2144.0	2673.0	2672.0	d	10	4	0	circle	-30	1	0.0011530543542893	0.0004986938662624	-0.0011857661903096	-0.0003126347432938	3.923457275700927e-05	-8.56347175289563e-05	0.0
2022-10-12	a146	j	38.0	33.0	2.0	0.0	3.3	3.1	15739.717186684811	15048.214084332829	10358.08654637818	19207.958948471867	6.474585432614074	7.078181601285431	3.8852537683339015	7.245552224998819	2442.0	2144.0	2673.0	2672.0	d	10	4	0	circle	-30	2	-0.0018281830438672	-0.0001663694166311	-0.0004641067599469	-0.0003296728546513	3.3842920983143385e-05	-0.0001041111190216	0.0
2022-10-12	a146	j	38.0	33.0	2.0	0.0	3.3	3.1	15739.717186684811	15048.214084332829	10358.08654637818	19207.958948471867	6.474585432614074	7.078181601285431	3.8852537683339015	7.245552224998819	2442.0	2144.0	2673.0	2672.0	d	10	4	0	circle	-30	3	-0.001217691403715	-0.0003154618787408	0.0001196345379935	-0.0003408747229644	2.7773202208632664e-05	-0.0001227754807972	0.0
2022-10-12	a146	j	38.0	33.0	2.0	0.0	3.3	3.1	15739.717186684811	15048.214084332829	10358.08654637818	19207.958948471867	6.474585432614074	7.078181601285431	3.8852537683339015	7.245552224998819	2442.0	2144.0	2673.0	2672.0	d	10	4	0	circle	-30	4	0.0011030999266941	-0.0002591814073365	-0.0006185207716668	-0.0003459156531982	2.12520717650064e-05	-0.0001410428662602	0.0
2022-10-12	a146	j	38.0	33.0	2.0	0.0	3.3	3.1	15739.717186684811	15048.214084332829	10358.08654637818	19207.958948471867	6.474585432614074	7.078181601285431	3.8852537683339015	7.245552224998819	2442.0	2144.0	2673.0	2672.0	d	10	4	0	circle	-30	5	0.0014351258986033	0.0006395705619904	0.0030573375810178	-0.0003446434627196	1.452386624395308e-05	-0.0001582821249428	0.0
2022-10-12	a146	j	38.0	33.0	2.0	0.0	3.3	3.1	15739.717186684811	15048.214084332829	10358.08654637818	19207.958948471867	6.474585432614074	7.078181601285431	3.8852537683339015	7.245552224998819	2442.0	2144.0	2673.0	2672.0	d	10	4	0	circle	-30	6	-0.0010794904028296	-0.0004890639890092	-0.0030863737511619	-0.0003370656750164	7.824285442684434e-06	-0.0001738644999469	0.0
2022-10-12	a146	j	38.0	33.0	2.0	0.0	3.3	3.1	15739.717186684811	15048.214084332829	10358.08654637818	19207.958948471867	6.474585432614074	7.078181601285431	3.8852537683339015	7.245552224998819	2442.0	2144.0	2673.0	2672.0	d	10	4	0	circle	-30	7	-0.00091422749568	-0.0013581947610961	0.002409200147294	-0.0003233438313951	1.3556104076654718e-06	-0.0001872179818373	0.0
2022-10-12	a146	j	38.0	33.0	2.0	0.0	3.3	3.1	15739.717186684811	15048.214084332829	10358.08654637818	19207.958948471867	6.474585432614074	7.078181601285431	3.8852537683339015	7.245552224998819	2442.0	2144.0	2673.0	2672.0	d	10	4	0	circle	-30	8	-0.0026736288995874	-0.0030247105911537	-0.0052370459392545	-0.0003037957680345	-4.735085358299687e-06	-0.0001978876262434	0.0
2022-10-12	a146	j	38.0	33.0	2.0	0.0	3.3	3.1	15739.717186684811	15048.214084332829	10358.08654637818	19207.958948471867	6.474585432614074	7.078181601285431	3.8852537683339015	7.245552224998819	2442.0	2144.0	2673.0	2672.0	d	10	4	0	circle	-30	9	0.0002630206290199	0.0036995306062175	-0.002790977536737	-0.0002788972098429	-1.0368839365027397e-05	-0.0002055943239031	0.0
2022-10-12	a146	j	38.0	33.0	2.0	0.0	3.3	3.1	15739.717186684811	15048.214084332829	10358.08654637818	19207.958948471867	6.474585432614074	7.078181601285431	3.8852537683339015	7.245552224998819	2442.0	2144.0	2673.0	2672.0	d	10	4	0	circle	-30	10	-5.194473322856e-06	6.5184742232915e-05	-0.0003617298938622	-0.0002492731750551	-1.5534839633433402e-05	-0.0002102783161218	0.0
2022-10-12	a146	j	38.0	33.0	2.0	0.0	3.3	3.1	15739.717186684811	15048.214084332829	10358.08654637818	19207.958948471867	6.474585432614074	7.078181601285431	3.8852537683339015	7.245552224998819	2442.0	2144.0	2673.0	2672.0	d	10	4	0	circle	-30	11	-0.0071049103514453	-0.002959228961962	-0.0057168676513208	-0.0002156760176167	-2.0283345883741017e-05	-0.0002121138877178	0.0
2022-10-12	a146	j	38.0	33.0	2.0	0.0	3.3	3.1	15739.717186684811	15048.214084332829	10358.08654637818	19207.958948471867	6.474585432614074	7.078181601285431	3.8852537683339015	7.245552224998819	2442.0	2144.0	2673.0	2672.0	d	10	4	0	circle	-30	12	0.0051917154192517	0.0003157610049909	-0.0007493489329597	-0.0001789489026274	-2.471959969253853e-05	-0.0002114883041482	-7.819801828273348e-06
2022-10-12	a146	j	38.0	33.0	2.0	0.0	3.3	3.1	15739.717186684811	15048.214084332829	10358.08654637818	19207.958948471867	6.474585432614074	7.078181601285431	3.8852537683339015	7.245552224998819	2442.0	2144.0	2673.0	2672.0	d	10	4	0	circle	-30	13	0.0057194490581809	0.0004233568209999	0.0016212345298578	-0.0001399733474535	-2.899683034912565e-05	-0.0002089442919421	-3.997411413945557e-05
2022-10-12	a146	j	38.0	33.0	2.0	0.0	3.3	3.1	15739.717186684811	15048.214084332829	10358.08654637818	19207.958948471867	6.474585432614074	7.078181601285431	3.8852537683339015	7.245552224998819	2442.0	2144.0	2673.0	2672.0	d	10	4	0	circle	-30	14	-0.0039042868253232	-0.0012475098840394	-0.0023254837999118	-9.96116941491985e-05	-3.330172265092879e-05	-0.00020509112188	-7.217770507987302e-05
2022-10-12	a146	j	38.0	33.0	2.0	0.0	3.3	3.1	15739.717186684811	15048.214084332829	10358.08654637818	19207.958948471867	6.474585432614074	7.078181601285431	3.8852537683339015	7.245552224998819	2442.0	2144.0	2673.0	2672.0	d	10	4	0	circle	-30	15	-0.003151271440387	-0.0017615851393367	0.0082818974132461	-5.866575317126757e-05	-3.783149532649973e-05	-0.0002004982001079	-0.0001040009516102
2022-10-12	a146	j	38.0	33.0	2.0	0.0	3.3	3.1	15739.717186684811	15048.214084332829	10358.08654637818	19207.958948471867	6.474585432614074	7.078181601285431	3.8852537683339015	7.245552224998819	2442.0	2144.0	2673.0	2672.0	d	10	4	0	circle	-30	16	0.0029291135292244	0.0015008599223421	0.0016310796065362	-1.7855403023862273e-05	-4.276375290507846e-05	-0.0001955925257264	-0.0001349733697975
2022-10-12	a146	j	38.0	33.0	2.0	0.0	3.3	3.1	15739.717186684811	15048.214084332829	10358.08654637818	19207.958948471867	6.474585432614074	7.078181601285431	3.8852537683339015	7.245552224998819	2442.0	2144.0	2673.0	2672.0	d	10	4	0	circle	-30	17	0.0020478758868548	0.0037320760473267	0.0020616741749694	2.220032660805555e-05	-4.8218921284654445e-05	-0.00019058389456	-0.0001201646466673
2022-10-12	a146	j	38.0	33.0	2.0	0.0	3.3	3.1	15739.717186684811	15048.214084332829	10358.08654637818	19207.958948471867	6.474585432614074	7.078181601285431	3.8852537683339015	7.245552224998819	2442.0	2144.0	2673.0	2672.0	d	10	4	0	circle	-30	18	0.0024913238373366	0.0023173634304836	0.0025567784031028	6.100683077054677e-05	-5.422234446483196e-05	-0.0001854357142681	-7.020653903273534e-05
2022-10-12	a146	j	38.0	33.0	2.0	0.0	3.3	3.1	15739.717186684811	15048.214084332829	10358.08654637818	19207.958948471867	6.474585432614074	7.078181601285431	3.8852537683339015	7.245552224998819	2442.0	2144.0	2673.0	2672.0	d	10	4	0	circle	-30	19	-0.001069634031854	-0.0016763388666793	-0.0012273190352129	9.820814700082318e-05	-6.068242180890398e-05	-0.0001798838370199	-2.0993268210175e-05
2022-10-12	a146	j	38.0	33.0	2.0	0.0	3.3	3.1	15739.717186684811	15048.214084332829	10358.08654637818	19207.958948471867	6.474585432614074	7.078181601285431	3.8852537683339015	7.245552224998819	2442.0	2144.0	2673.0	2672.0	d	10	4	0	circle	-30	20	0.0016736216906292	0.0010092907993556	-0.0004443336768357	0.0001335789912149	-6.739587338806078e-05	-0.0001734924145171	0.0
2022-10-12	a146	j	38.0	33.0	2.0	0.0	3.3	3.1	15739.717186684811	15048.214084332829	10358.08654637818	19207.958948471867	6.474585432614074	7.078181601285431	3.8852537683339015	7.245552224998819	2442.0	2144.0	2673.0	2672.0	d	10	4	0	circle	-30	21	5.4539075772544e-05	0.0004373709224607	0.0004831436148524	0.0001669965495248	-7.407544036341708e-05	-0.0001657314685127	0.0
2022-10-12	a146	j	38.0	33.0	2.0	0.0	3.3	3.1	15739.717186684811	15048.214084332829	10358.08654637818	19207.958948471867	6.474585432614074	7.078181601285431	3.8852537683339015	7.245552224998819	2442.0	2144.0	2673.0	2672.0	d	10	4	0	circle	-30	22	-0.0021974751319124	-0.0008840009454108	-0.0036094712216428	0.0001984008093132	-8.038849301315644e-05	-0.0001560620422533	0.0
2022-10-12	a146	j	38.0	33.0	2.0	0.0	3.3	3.1	15739.717186684811	15048.214084332829	10358.08654637818	19207.958948471867	6.474585432614074	7.078181601285431	3.8852537683339015	7.245552224998819	2442.0	2144.0	2673.0	2672.0	d	10	4	0	circle	-30	23	-0.0022604409147659	0.0006336239927713	0.0007897168622245	0.0002277521954451	-8.600012485749243e-05	-0.0001440183871291	0.0
2022-10-12	a146	j	38.0	33.0	2.0	0.0	3.3	3.1	15739.717186684811	15048.214084332829	10358.08654637818	19207.958948471867	6.474585432614074	7.078181601285431	3.8852537683339015	7.245552224998819	2442.0	2144.0	2673.0	2672.0	d	10	4	0	circle	-30	24	-3.4801642816707e-05	-0.0039761615833473	-0.0021871364670337	0.0002549974956409	-9.061801355105856e-05	-0.0001292799586908	0.0
2022-10-12	a146	j	38.0	33.0	2.0	0.0	3.3	3.1	15739.717186684811	15048.214084332829	10358.08654637818	19207.958948471867	6.474585432614074	7.078181601285431	3.8852537683339015	7.245552224998819	2442.0	2144.0	2673.0	2672.0	d	10	4	0	circle	-30	25	-0.0020492464395778	-0.0006005823622496	-0.0029148570685487	0.0002800554909964	-9.403334147124622e-05	-0.0001117284057829	0.0
2022-10-12	a146	j	38.0	33.0	2.0	0.0	3.3	3.1	15739.717186684811	15048.214084332829	10358.08654637818	19207.958948471867	6.474585432614074	7.078181601285431	3.8852537683339015	7.245552224998819	2442.0	2144.0	2673.0	2672.0	d	10	4	0	circle	-30	26	0.010033686491603	-0.0011403884308908	-0.0042625472959729	0.0003028247881373	-9.614843671151558e-05	-9.148522553330516e-05	0.0
2022-10-12	a146	j	38.0	33.0	2.0	0.0	3.3	3.1	15739.717186684811	15048.214084332829	10358.08654637818	19207.958948471867	6.474585432614074	7.078181601285431	3.8852537683339015	7.245552224998819	2442.0	2144.0	2673.0	2672.0	d	10	4	0	circle	-30	27	0.0038736667160187	-0.0019658502912853	-0.0042103803843981	0.0003231989254039	-9.698374976791326e-05	-6.892127381765914e-05	0.0
2022-10-12	a146	j	38.0	33.0	2.0	0.0	3.3	3.1	15739.717186684811	15048.214084332829	10358.08654637818	19207.958948471867	6.474585432614074	7.078181601285431	3.8852537683339015	7.245552224998819	2442.0	2144.0	2673.0	2672.0	d	10	4	0	circle	-30	28	-0.0076850549012983	0.0030772928648231	0.0050929274785128	0.0003410598589069	-9.66637753553092e-05	-4.462657726774812e-05	0.0
2022-10-12	a146	j	38.0	33.0	2.0	0.0	3.3	3.1	15739.717186684811	15048.214084332829	10358.08654637818	19207.958948471867	6.474585432614074	7.078181601285431	3.8852537683339015	7.245552224998819	2442.0	2144.0	2673.0	2672.0	d	10	4	0	circle	-30	29	-0.0066850961934449	0.0037214832809237	0.0035246806936229	0.000356234969764	-9.53896076480169e-05	-1.934102294701327e-05	0.0
2022-10-12	a146	j	38.0	33.0	2.0	0.0	3.3	3.1	15739.717186684811	15048.214084332829	10358.08654637818	19207.958948471867	6.474585432614074	7.078181601285431	3.8852537683339015	7.245552224998819	2442.0	2144.0	2673.0	2672.0	d	10	4	0	circle	-30	30	-0.0051098463588258	-0.010366796587798	-0.0047624912142777	0.000368445851963	-9.341156002168907e-05	6.13175562659497e-06	0.0
2022-10-12	a146	j	38.0	33.0	2.0	0.0	3.3	3.1	15739.717186684811	15048.214084332829	10358.08654637818	19207.958948471867	6.474585432614074	7.078181601285431	3.8852537683339015	7.245552224998819	2442.0	2144.0	2673.0	2672.0	d	10	4	0	circle	-30	31	0.0085596287761529	0.0025542739507753	0.0051578241451322	0.0003773002344224	-9.100818475013292e-05	3.100039901402504e-05	0.0
2022-10-12	a146	j	38.0	33.0	2.0	0.0	3.3	3.1	15739.717186684811	15048.214084332829	10358.08654637818	19207.958948471867	6.474585432614074	7.078181601285431	3.8852537683339015	7.245552224998819	2442.0	2144.0	2673.0	2672.0	d	10	4	0	circle	-30	32	0.0059045111499302	0.0024127740473832	-0.0008850649824038	0.0003823451510171	-8.845958039006206e-05	5.454349341622997e-05	0.0
2022-10-12	a146	j	38.0	33.0	2.0	0.0	3.3	3.1	15739.717186684811	15048.214084332829	10358.08654637818	19207.958948471867	6.474585432614074	7.078181601285431	3.8852537683339015	7.245552224998819	2442.0	2144.0	2673.0	2672.0	d	10	4	0	circle	-30	33	-0.0006064676357279	0.0012367111527653	-0.0011052617538114	0.00038314504146	-8.600286954581463e-05	7.61542782170437e-05	0.0
2022-10-12	a146	j	38.0	33.0	2.0	0.0	3.3	3.1	15739.717186684811	15048.214084332829	10358.08654637818	19207.958948471867	6.474585432614074	7.078181601285431	3.8852537683339015	7.245552224998819	2442.0	2144.0	2673.0	2672.0	d	10	4	0	circle	-30	34	-0.0032104623053996	0.0049481181801056	0.0063830151967903	0.0003793350189032	-8.378182298578656e-05	9.537525087967084e-05	0.0
2022-10-12	a146	j	38.0	33.0	2.0	0.0	3.3	3.1	15739.717186684811	15048.214084332829	10358.08654637818	19207.958948471867	6.474585432614074	7.078181601285431	3.8852537683339015	7.245552224998819	2442.0	2144.0	2673.0	2672.0	d	10	4	0	circle	-30	35	-0.010332955137824	0.0019355557738797	-0.0028778870546677	0.0003706394003533	-8.181642819995393e-05	0.0001119208766363	0.0
2022-10-12	a146	j	38.0	33.0	2.0	0.0	3.3	3.1	15739.717186684811	15048.214084332829	10358.08654637818	19207.958948471867	6.474585432614074	7.078181601285431	3.8852537683339015	7.245552224998819	2442.0	2144.0	2673.0	2672.0	d	10	4	0	circle	-30	36	0.020713884967316	-0.0055033290946259	0.0006729473606581	0.000356888111615	-8.000851397946802e-05	0.0001256848062629	0.0
2022-10-12	a146	j	38.0	33.0	2.0	0.0	3.3	3.1	15739.717186684811	15048.214084332829	10358.08654637818	19207.958948471867	6.474585432614074	7.078181601285431	3.8852537683339015	7.245552224998819	2442.0	2144.0	2673.0	2672.0	d	10	4	0	circle	-30	37	-4.0772313936338e-05	-0.0015942020000023	0.003348218767848	0.000338053080786	-7.817929753479086e-05	0.0001367306571629	0.0
2022-10-12	a146	j	38.0	33.0	2.0	0.0	3.3	3.1	15739.717186684811	15048.214084332829	10358.08654637818	19207.958948471867	6.474585432614074	7.078181601285431	3.8852537683339015	7.245552224998819	2442.0	2144.0	2673.0	2672.0	d	10	4	0	circle	-30	38	-0.011427335605951	-0.0017496769609543	-0.0025089934597762	0.0003142791647839	-7.61150453098395e-05	0.0001452706006184	0.0
2022-10-12	a146	j	38.0	33.0	2.0	0.0	3.3	3.1	15739.717186684811	15048.214084332829	10358.08654637818	19207.958948471867	6.474585432614074	7.078181601285431	3.8852537683339015	7.245552224998819	2442.0	2144.0	2673.0	2672.0	d	10	4	0	circle	-30	39	0.0011329204593417	0.0066662106067131	0.0021996365279777	0.0002858797227462	-7.359544996107638e-05	0.0001516351715582	0.0
2022-10-12	a146	j	38.0	33.0	2.0	0.0	3.3	3.1	15739.717186684811	15048.214084332829	10358.08654637818	19207.958948471867	6.474585432614074	7.078181601285431	3.8852537683339015	7.245552224998819	2442.0	2144.0	2673.0	2672.0	d	10	4	0	circle	-30	40	0.007599232101823	-0.004383307267903	-0.0008423674419699	0.0002533164413155	-7.040216230239556e-05	0.0001562354116199	0.0
2022-10-12	a146	j	38.0	33.0	2.0	0.0	3.3	3.1	15739.717186684811	15048.214084332829	10358.08654637818	19207.958948471867	6.474585432614074	7.078181601285431	3.8852537683339015	7.245552224998819	2442.0	2144.0	2673.0	2672.0	d	10	4	0	circle	-30	41	0.0015506595967875	0.0007542207867405	0.0007385623856037	0.0002171960227005	-6.632478203147514e-05	0.0001595200960207	0.0
2022-10-12	a146	j	38.0	33.0	2.0	0.0	3.3	3.1	15739.717186684811	15048.214084332829	10358.08654637818	19207.958948471867	6.474585432614074	7.078181601285431	3.8852537683339015	7.245552224998819	2442.0	2144.0	2673.0	2672.0	d	10	4	0	circle	-30	42	0.0011713763861656	0.0007289095369204	-0.0025497363926398	0.000178272080855	-6.117544907491821e-05	0.0001619313574107	0.0
2022-10-12	a146	j	38.0	33.0	2.0	0.0	3.3	3.1	15739.717186684811	15048.214084332829	10358.08654637818	19207.958948471867	6.474585432614074	7.078181601285431	3.8852537683339015	7.245552224998819	2442.0	2144.0	2673.0	2672.0	d	10	4	0	circle	-30	43	-0.0019571352252457	-0.0006697633609173	-0.0005577608270417	0.0001374202656969	-5.480811992716759e-05	0.0001638627507128	0.0
2022-10-12	a146	j	38.0	33.0	2.0	0.0	3.3	3.1	15739.717186684811	15048.214084332829	10358.08654637818	19207.958948471867	6.474585432614074	7.078181601285431	3.8852537683339015	7.245552224998819	2442.0	2144.0	2673.0	2672.0	d	10	4	0	circle	-30	44	-0.0035244405831344	-0.0024598634790929	0.0011493738141667	9.558275469912114e-05	-4.7136948455684566e-05	0.0001656262969965	2.2906593841724432e-05
2022-10-12	a146	j	38.0	33.0	2.0	0.0	3.3	3.1	15739.717186684811	15048.214084332829	10358.08654637818	19207.958948471867	6.474585432614074	7.078181601285431	3.8852537683339015	7.245552224998819	2442.0	2144.0	2673.0	2672.0	d	10	4	0	circle	-30	45	0.0006452681820322	0.0008997920294913	-0.0004815161097396	5.370508330428788e-05	-3.815138964555325e-05	0.0001674326118818	7.55761389320333e-05
2022-10-12	a146	j	38.0	33.0	2.0	0.0	3.3	3.1	15739.717186684811	15048.214084332829	10358.08654637818	19207.958948471867	6.474585432614074	7.078181601285431	3.8852537683339015	7.245552224998819	2442.0	2144.0	2673.0	2672.0	d	10	4	0	circle	-30	46	0.0002607434194484	-0.0007397187054214	-0.0003371747377722	1.2687744350161571e-05	-2.792391002020013e-05	0.0001693810800426	0.0001287694256722
2022-10-12	a146	j	38.0	33.0	2.0	0.0	3.3	3.1	15739.717186684811	15048.214084332829	10358.08654637818	19207.958948471867	6.474585432614074	7.078181601285431	3.8852537683339015	7.245552224998819	2442.0	2144.0	2673.0	2672.0	d	10	4	0	circle	-30	47	-0.0001542726924692	-0.0001623947379017	-0.0005694227760954	-2.664170663292408e-05	-1.66076544965135e-05	0.0001714548666638	0.0001282055055344
2022-10-12	a146	j	38.0	33.0	2.0	0.0	3.3	3.1	15739.717186684811	15048.214084332829	10358.08654637818	19207.958948471867	6.474585432614074	7.078181601285431	3.8852537683339015	7.245552224998819	2442.0	2144.0	2673.0	2672.0	d	10	4	0	circle	-30	48	0.0007891334942277	0.0001495016148237	0.0003534142687094	-6.354460854109803e-05	-4.4265733213028975e-06	0.0001735199990315	0.0001055488171691
2022-10-12	a146	j	38.0	33.0	2.0	0.0	3.3	3.1	15739.717186684811	15048.214084332829	10358.08654637818	19207.958948471867	6.474585432614074	7.078181601285431	3.8852537683339015	7.245552224998819	2442.0	2144.0	2673.0	2672.0	d	10	4	0	circle	-30	49	0.0011023208706	-0.0006261045657697	-0.0002748085476637	-9.73858261087666e-05	8.338527744718833e-06	0.0001753304289451	6.96060750916188e-05
2022-10-12	a146	j	38.0	33.0	2.0	0.0	3.3	3.1	15739.717186684811	15048.214084332829	10358.08654637818	19207.958948471867	6.474585432614074	7.078181601285431	3.8852537683339015	7.245552224998819	2442.0	2144.0	2673.0	2672.0	d	10	4	0	circle	-30	50	-0.0005706005889328	-0.0004274189994736	1.0323967695911e-05	-0.0001276532867659	2.1366865879308007e-05	0.0001765391534309	2.751900078569741e-05
2022-10-12	a146	j	38.0	33.0	2.0	0.0	3.3	3.1	15739.717186684811	15048.214084332829	10358.08654637818	19207.958948471867	6.474585432614074	7.078181601285431	3.8852537683339015	7.245552224998819	2442.0	2144.0	2673.0	2672.0	d	10	4	0	circle	-30	51	-0.0016725723102769	0.0005712200798779	0.0001570551271922	-0.0001539848931942	3.431791347664741e-05	0.000176713843953	0.0
2022-10-12	a146	j	38.0	33.0	2.0	0.0	3.3	3.1	15739.717186684811	15048.214084332829	10358.08654637818	19207.958948471867	6.474585432614074	7.078181601285431	3.8852537683339015	7.245552224998819	2442.0	2144.0	2673.0	2672.0	d	10	4	0	circle	-30	52	-0.0015460493149348	0.0004701092823916	0.0001400689476812	-0.0001761999843949	4.685520763683708e-05	0.0001753557793379	0.0
2022-10-12	a146	j	38.0	33.0	2.0	0.0	3.3	3.1	15739.717186684811	15048.214084332829	10358.08654637818	19207.958948471867	6.474585432614074	7.078181601285431	3.8852537683339015	7.245552224998819	2442.0	2144.0	2673.0	2672.0	d	10	4	0	circle	-30	53	-0.0058919117290012	0.0040727567032793	-0.0003473489453278	-0.0001943254333074	5.867089808228123e-05	0.0001719213365172	0.0
2022-10-12	a146	j	38.0	33.0	2.0	0.0	3.3	3.1	15739.717186684811	15048.214084332829	10358.08654637818	19207.958948471867	6.474585432614074	7.078181601285431	3.8852537683339015	7.245552224998819	2442.0	2144.0	2673.0	2672.0	d	10	4	0	circle	-30	54	-0.0025894312020823	-0.0006062237754074	-0.0034559921326938	-0.0002086012892732	6.950313970772561e-05	0.0001658464930417	0.0
2022-10-12	a146	j	38.0	33.0	2.0	0.0	3.3	3.1	15739.717186684811	15048.214084332829	10358.08654637818	19207.958948471867	6.474585432614074	7.078181601285431	3.8852537683339015	7.245552224998819	2442.0	2144.0	2673.0	2672.0	d	10	4	0	circle	-30	55	-0.0003589942378105	-0.0009829221493904	-5.0627285692199e-05	-0.000219450414004	7.913725811566881e-05	0.0001565789754871	0.0
2022-10-12	a146	j	38.0	33.0	2.0	0.0	3.3	3.1	15739.717186684811	15048.214084332829	10358.08654637818	19207.958948471867	6.474585432614074	7.078181601285431	3.8852537683339015	7.245552224998819	2442.0	2144.0	2673.0	2672.0	d	10	4	0	circle	-30	56	0.0031583738780865	-0.0028625004776146	0.0055121936387767	-0.0002274060049136	8.739029398135315e-05	0.0001436249987294	0.0
2022-10-12	a146	j	38.0	33.0	2.0	0.0	3.3	3.1	15739.717186684811	15048.214084332829	10358.08654637818	19207.958948471867	6.474585432614074	7.078181601285431	3.8852537683339015	7.245552224998819	2442.0	2144.0	2673.0	2672.0	d	10	4	0	circle	-30	57	0.0066972940414667	-0.0001420189909193	-0.0026308876777653	-0.0002330111571858	9.409176744633632e-05	0.0001266088638175	0.0
2022-10-12	a146	j	38.0	33.0	2.0	0.0	3.3	3.1	15739.717186684811	15048.214084332829	10358.08654637818	19207.958948471867	6.474585432614074	7.078181601285431	3.8852537683339015	7.245552224998819	2442.0	2144.0	2673.0	2672.0	d	10	4	0	circle	-30	58	4.299527722427e-05	0.0006490449861302	0.0011345335723077	-0.0002367228433143	9.907679566399708e-05	0.0001053317502399	0.0
2022-10-12	a146	j	38.0	33.0	2.0	0.0	3.3	3.1	15739.717186684811	15048.214084332829	10358.08654637818	19207.958948471867	6.474585432614074	7.078181601285431	3.8852537683339015	7.245552224998819	2442.0	2144.0	2673.0	2672.0	d	10	4	0	circle	-30	59	0.0014706970263004	-0.0003955235423802	0.0008605944591392	-0.0002388522461347	0.0001021972011197	7.98191953610113e-05	0.0
2022-10-12	a146	j	38.0	33.0	2.0	0.0	3.3	3.1	15739.717186684811	15048.214084332829	10358.08654637818	19207.958948471867	6.474585432614074	7.078181601285431	3.8852537683339015	7.245552224998819	2442.0	2144.0	2673.0	2672.0	d	10	4	0	circle	-30	60	-0.0019418670649563	0.0010790854242941	0.0050456946285103	-0.0002395523629096	0.0001033444492053	5.035773034298306e-05	0.0
2022-10-12	a146	j	38.0	33.0	2.0	0.0	3.3	3.1	15739.717186684811	15048.214084332829	10358.08654637818	19207.958948471867	6.474585432614074	7.078181601285431	3.8852537683339015	7.245552224998819	2442.0	2144.0	2673.0	2672.0	d	10	4	0	circle	-30	61	0.0054757562872707	0.0031162074660112	0.0039697178096972	-0.0002388414604823	0.0001024749386673	1.751800392328632e-05	0.0
2022-10-12	a146	j	38.0	33.0	2.0	0.0	3.3	3.1	15739.717186684811	15048.214084332829	10358.08654637818	19207.958948471867	6.474585432614074	7.078181601285431	3.8852537683339015	7.245552224998819	2442.0	2144.0	2673.0	2672.0	d	10	4	0	circle	-30	62	-0.0033464877382373	-0.0030472375464324	-0.0019623089254041	-0.0002366476790594	9.96297076564047e-05	-1.7849795975563132e-05	0.0
2022-10-12	a146	j	38.0	33.0	2.0	0.0	3.3	3.1	15739.717186684811	15048.214084332829	10358.08654637818	19207.958948471867	6.474585432614074	7.078181601285431	3.8852537683339015	7.245552224998819	2442.0	2144.0	2673.0	2672.0	d	10	4	0	circle	-30	63	-0.0036368949990484	0.0017372681826343	-1.5537044499042e-05	-0.0002328688115182	9.494390263581172e-05	-5.465918132803569e-05	0.0
2022-10-12	a146	j	38.0	33.0	2.0	0.0	3.3	3.1	15739.717186684811	15048.214084332829	10358.08654637818	19207.958948471867	6.474585432614074	7.078181601285431	3.8852537683339015	7.245552224998819	2442.0	2144.0	2673.0	2672.0	d	10	4	0	circle	-30	64	-0.003526716213957	0.0013182768790912	-0.0001502367688764	-0.0002274389557951	8.864760818348793e-05	-9.166166091730757e-05	0.0
2022-10-12	a146	j	38.0	33.0	2.0	0.0	3.3	3.1	15739.717186684811	15048.214084332829	10358.08654637818	19207.958948471867	6.474585432614074	7.078181601285431	3.8852537683339015	7.245552224998819	2442.0	2144.0	2673.0	2672.0	d	10	4	0	circle	-30	65	0.0006958161312735	0.0014587503066702	-0.0005678854573491	-0.0002203821160423	8.106168279300734e-05	-0.0001275331426103	0.0
2022-10-12	a146	j	38.0	33.0	2.0	0.0	3.3	3.1	15739.717186684811	15048.214084332829	10358.08654637818	19207.958948471867	6.474585432614074	7.078181601285431	3.8852537683339015	7.245552224998819	2442.0	2144.0	2673.0	2672.0	d	10	4	0	circle	-30	66	-0.0001695543273485	0.0005548853681737	-0.0003591673274768	-0.0002118358401627	7.258601552485722e-05	-0.0001609595289065	0.0
2022-10-12	a146	j	38.0	33.0	2.0	0.0	3.3	3.1	15739.717186684811	15048.214084332829	10358.08654637818	19207.958948471867	6.474585432614074	7.078181601285431	3.8852537683339015	7.245552224998819	2442.0	2144.0	2673.0	2672.0	d	10	4	0	circle	-30	67	-0.0005480266160339	-0.0005724055210087	-7.2655589266105e-05	-0.0002020472113112	6.367440801063902e-05	-0.0001907185161503	0.0
2022-10-12	a146	j	38.0	33.0	2.0	0.0	3.3	3.1	15739.717186684811	15048.214084332829	10358.08654637818	19207.958948471867	6.474585432614074	7.078181601285431	3.8852537683339015	7.245552224998819	2442.0	2144.0	2673.0	2672.0	d	10	4	0	circle	-30	68	0.0006574388297429	0.0008364735304196	0.0001576559947736	-0.0001913557002355	5.479593401398454e-05	-0.0002157582363927	0.0
2022-10-12	a146	j	38.0	33.0	2.0	0.0	3.3	3.1	15739.717186684811	15048.214084332829	10358.08654637818	19207.958948471867	6.474585432614074	7.078181601285431	3.8852537683339015	7.245552224998819	2442.0	2144.0	2673.0	2672.0	d	10	4	0	circle	-30	69	-0.0068292137246017	-0.0022797399468993	-0.008105135023051	-0.0001801723682913	4.63886581357547e-05	-0.0002352723965102	-8.711370083213137e-06
2022-10-12	a146	j	38.0	33.0	2.0	0.0	3.3	3.1	15739.717186684811	15048.214084332829	10358.08654637818	19207.958948471867	6.474585432614074	7.078181601285431	3.8852537683339015	7.245552224998819	2442.0	2144.0	2673.0	2672.0	d	10	4	0	circle	-30	70	0.0019459978820198	-0.0014829965504804	0.0024474392110028	-0.0001689521470875	3.8813293867190594e-05	-0.0002487653811003	-4.099994014559027e-05
2022-10-12	a146	j	38.0	33.0	2.0	0.0	3.3	3.1	15739.717186684811	15048.214084332829	10358.08654637818	19207.958948471867	6.474585432614074	7.078181601285431	3.8852537683339015	7.245552224998819	2442.0	2144.0	2673.0	2672.0	d	10	4	0	circle	-30	71	0.0060456697578298	-0.001590206240538	-0.0077986452268007	-0.0001581499862448	3.2315245649475673e-05	-0.0002560931635776	-6.562793168331055e-05
2022-10-12	a146	j	38.0	33.0	2.0	0.0	3.3	3.1	15739.717186684811	15048.214084332829	10358.08654637818	19207.958948471867	6.474585432614074	7.078181601285431	3.8852537683339015	7.245552224998819	2442.0	2144.0	2673.0	2672.0	d	10	4	0	circle	-30	72	-0.0022177669695812	-0.0032677076168483	-0.0025028547189514	-0.0001481638351666	2.700423298611437e-05	-0.0002574665897883	-8.229852163556385e-05
2022-10-12	a146	j	38.0	33.0	2.0	0.0	3.3	3.1	15739.717186684811	15048.214084332829	10358.08654637818	19207.958948471867	6.474585432614074	7.078181601285431	3.8852537683339015	7.245552224998819	2442.0	2144.0	2673.0	2672.0	d	10	4	0	circle	-30	73	0.0060794342715393	0.0019693471767851	0.0018145574527662	-0.0001392857443552	2.2858493722074475e-05	-0.0002534103888974	-9.126615082010742e-05
2022-10-12	a146	j	38.0	33.0	2.0	0.0	3.3	3.1	15739.717186684811	15048.214084332829	10358.08654637818	19207.958948471867	6.474585432614074	7.078181601285431	3.8852537683339015	7.245552224998819	2442.0	2144.0	2673.0	2672.0	d	10	4	0	circle	-30	74	-0.0031802203756624	0.0016262858869265	0.0004862898418343	-0.0001316814766084	1.9753840750280192e-05	-0.0002446799343115	-9.324461695281391e-05
2022-10-12	a146	j	38.0	33.0	2.0	0.0	3.3	3.1	15739.717186684811	15048.214084332829	10358.08654637818	19207.958948471867	6.474585432614074	7.078181601285431	3.8852537683339015	7.245552224998819	2442.0	2144.0	2673.0	2672.0	d	10	4	0	circle	-30	75	-0.0053777306735628	0.0012198125791511	0.002641069638587	-0.0001254004027803	1.7507368782444347e-05	-0.0002321515181106	-8.924374654792455e-05
2022-10-12	a146	j	38.0	33.0	2.0	0.0	3.3	3.1	15739.717186684811	15048.214084332829	10358.08654637818	19207.958948471867	6.474585432614074	7.078181601285431	3.8852537683339015	7.245552224998819	2442.0	2144.0	2673.0	2672.0	d	10	4	0	circle	-30	76	0.0081453637177984	0.0007623272873362	0.0022582836339587	-0.0001204005327802	1.591871104432395e-05	-0.0002167116270211	-8.039238319659955e-05
2022-10-12	a146	j	38.0	33.0	2.0	0.0	3.3	3.1	15739.717186684811	15048.214084332829	10358.08654637818	19207.958948471867	6.474585432614074	7.078181601285431	3.8852537683339015	7.245552224998819	2442.0	2144.0	2673.0	2672.0	d	10	4	0	circle	-30	77	-0.0088257371584988	0.0011798065150113	0.0009491923132539	-0.0001165707417269	1.4796178959939189e-05	-0.0001991661130996	-6.779919241277504e-05
2022-10-12	a146	j	38.0	33.0	2.0	0.0	3.3	3.1	15739.717186684811	15048.214084332829	10358.08654637818	19207.958948471867	6.474585432614074	7.078181601285431	3.8852537683339015	7.245552224998819	2442.0	2144.0	2673.0	2672.0	d	10	4	0	circle	-30	78	0.000181391810086	-0.0043312117799917	0.002439911184909	-0.0001137426578352	1.3966179834688207e-05	-0.0001801791222546	-5.247028458475624e-05
2022-10-12	a146	j	38.0	33.0	2.0	0.0	3.3	3.1	15739.717186684811	15048.214084332829	10358.08654637818	19207.958948471867	6.474585432614074	7.078181601285431	3.8852537683339015	7.245552224998819	2442.0	2144.0	2673.0	2672.0	d	10	4	0	circle	-30	79	0.010435992636323	-0.0001736089125909	0.0017000167854636	-0.0001116921274805	1.327413547943792e-05	-0.0001602438317547	-3.52775687947582e-05
2022-10-12	a146	j	38.0	33.0	2.0	0.0	3.3	3.1	15739.717186684811	15048.214084332829	10358.08654637818	19207.958948471867	6.474585432614074	7.078181601285431	3.8852537683339015	7.245552224998819	2442.0	2144.0	2673.0	2672.0	d	10	4	0	circle	-30	80	-0.0058757618878489	0.0002195803312037	-0.0021502339759513	-0.0001101352594301	1.259081296962599e-05	-0.0001396832516918	-1.6957179292075626e-05
2022-10-12	a146	j	38.0	33.0	2.0	0.0	3.3	3.1	15739.717186684811	15048.214084332829	10358.08654637818	19207.958948471867	6.474585432614074	7.078181601285431	3.8852537683339015	7.245552224998819	2442.0	2144.0	2673.0	2672.0	d	10	4	0	circle	-30	81	-0.003205224202408	0.0083411050688575	0.0011785419241634	-0.0001087340058329	1.1832195599933045e-05	-0.0001186758561833	0.0
2022-10-12	a146	j	38.0	33.0	2.0	0.0	3.3	3.1	15739.717186684811	15048.214084332829	10358.08654637818	19207.958948471867	6.474585432614074	7.078181601285431	3.8852537683339015	7.245552224998819	2442.0	2144.0	2673.0	2672.0	d	10	4	0	circle	-30	82	-0.0040475472845251	0.0015355785762678	-0.0020234101038974	-0.0001071165685241	1.0980915979881831e-05	-9.729584572858132e-05	0.0
2022-10-12	a146	j	38.0	33.0	2.0	0.0	3.3	3.1	15739.717186684811	15048.214084332829	10358.08654637818	19207.958948471867	6.474585432614074	7.078181601285431	3.8852537683339015	7.245552224998819	2442.0	2144.0	2673.0	2672.0	d	10	4	0	circle	-30	83	0.013628777546775	-0.0089982787667834	0.0016208030779213	-0.0001048929595651	1.0083567390252811e-05	-7.555677437168926e-05	0.0
2022-10-12	a146	j	38.0	33.0	2.0	0.0	3.3	3.1	15739.717186684811	15048.214084332829	10358.08654637818	19207.958948471867	6.474585432614074	7.078181601285431	3.8852537683339015	7.245552224998819	2442.0	2144.0	2673.0	2672.0	d	10	4	0	circle	-30	84	-0.0022662614803607	-0.0011536741161852	-0.0019539951350391	-0.0001016554241495	9.216676298092989e-06	-5.3452551898817096e-05	0.0
2022-10-12	a146	j	38.0	33.0	2.0	0.0	3.3	3.1	15739.717186684811	15048.214084332829	10358.08654637818	19207.958948471867	6.474585432614074	7.078181601285431	3.8852537683339015	7.245552224998819	2442.0	2144.0	2673.0	2672.0	d	10	4	0	circle	-30	85	-4.43829156879e-05	0.0035577195181161	0.0004123542404781	-9.698926418215838e-05	8.448413514255033e-06	-3.099493346108974e-05	0.0
2022-10-12	a146	j	38.0	33.0	2.0	0.0	3.3	3.1	15739.717186684811	15048.214084332829	10358.08654637818	19207.958948471867	6.474585432614074	7.078181601285431	3.8852537683339015	7.245552224998819	2442.0	2144.0	2673.0	2672.0	d	10	4	0	circle	-30	86	-0.0039460059272583	0.0036315610217691	0.00031932019175	-9.052054553839086e-05	7.823982920116552e-06	-8.247513099497673e-06	0.0
2022-10-12	a146	j	38.0	33.0	2.0	0.0	3.3	3.1	15739.717186684811	15048.214084332829	10358.08654637818	19207.958948471867	6.474585432614074	7.078181601285431	3.8852537683339015	7.245552224998819	2442.0	2144.0	2673.0	2672.0	d	10	4	0	circle	-30	87	-0.0035284033010444	-0.0061718069080538	-0.0020502646168043	-8.198998847858362e-05	7.368144429978003e-06	1.4644149997580607e-05	0.0
2022-10-12	a146	j	38.0	33.0	2.0	0.0	3.3	3.1	15739.717186684811	15048.214084332829	10358.08654637818	19207.958948471867	6.474585432614074	7.078181601285431	3.8852537683339015	7.245552224998819	2442.0	2144.0	2673.0	2672.0	d	10	4	0	circle	-30	88	-0.0043242642523821	0.0031842972178415	-0.0020994812219806	-7.131837006723007e-05	7.082633876861961e-06	3.7427395973488895e-05	0.0
2022-10-12	a146	j	38.0	33.0	2.0	0.0	3.3	3.1	15739.717186684811	15048.214084332829	10358.08654637818	19207.958948471867	6.474585432614074	7.078181601285431	3.8852537683339015	7.245552224998819	2442.0	2144.0	2673.0	2672.0	d	10	4	0	circle	-30	89	-0.000835744496452	-0.005332884208849	-0.0004897105039964	-5.863543450169813e-05	6.936272401645273e-06	5.972703600757576e-05	0.0
2022-10-12	a146	j	38.0	33.0	2.0	0.0	3.3	3.1	15739.717186684811	15048.214084332829	10358.08654637818	19207.958948471867	6.474585432614074	7.078181601285431	3.8852537683339015	7.245552224998819	2442.0	2144.0	2673.0	2672.0	d	10	4	0	circle	-30	90	0.0022489145359575	0.0028764735614877	-0.0008298564241281	-4.4262519102312206e-05	6.862348759985935e-06	8.104700649581056e-05	2.992213863351242e-05
2022-10-12	a146	j	38.0	33.0	2.0	0.0	3.3	3.1	15739.717186684811	15048.214084332829	10358.08654637818	19207.958948471867	6.474585432614074	7.078181601285431	3.8852537683339015	7.245552224998819	2442.0	2144.0	2673.0	2672.0	d	10	4	0	circle	-30	91	0.0016717886945917	0.0023541114978869	-4.3466808304476e-05	-2.8658101976902768e-05	6.771301313221744e-06	0.0001007922586151	6.536285532503512e-05
2022-10-12	a146	j	38.0	33.0	2.0	0.0	3.3	3.1	15739.717186684811	15048.214084332829	10358.08654637818	19207.958948471867	6.474585432614074	7.078181601285431	3.8852537683339015	7.245552224998819	2442.0	2144.0	2673.0	2672.0	d	10	4	0	circle	-30	92	0.0011504785365023	0.0006294861381299	-0.0009036124022209	-1.2349541562847472e-05	6.571678732944845e-06	0.0001183074378453	9.93862175495642e-05
2022-10-12	a146	j	38.0	33.0	2.0	0.0	3.3	3.1	15739.717186684811	15048.214084332829	10358.08654637818	19207.958948471867	6.474585432614074	7.078181601285431	3.8852537683339015	7.245552224998819	2442.0	2144.0	2673.0	2672.0	d	10	4	0	circle	-30	93	-0.012069966495802	0.0007196434256122	0.0006439308688285	4.129088002046299e-06	6.184009748285777e-06	0.0001329272384439	0.0001226141406935
2022-10-12	a146	j	38.0	33.0	2.0	0.0	3.3	3.1	15739.717186684811	15048.214084332829	10358.08654637818	19207.958948471867	6.474585432614074	7.078181601285431	3.8852537683339015	7.245552224998819	2442.0	2144.0	2673.0	2672.0	d	10	4	0	circle	-30	94	0.012493353421032	-0.0025387356423829	0.0014732124768864	2.02951308191944e-05	5.53751361448818e-06	0.0001440345797836	0.0001182019353499
2022-10-12	a146	j	38.0	33.0	2.0	0.0	3.3	3.1	15739.717186684811	15048.214084332829	10358.08654637818	19207.958948471867	6.474585432614074	7.078181601285431	3.8852537683339015	7.245552224998819	2442.0	2144.0	2673.0	2672.0	d	10	4	0	circle	-30	95	0.0098240529728688	-0.0035751516650146	0.0005983155469349	3.578373840872804e-05	4.554595635348648e-06	0.0001511217601772	0.0001107834261331
2022-10-12	a146	j	38.0	33.0	2.0	0.0	3.3	3.1	15739.717186684811	15048.214084332829	10358.08654637818	19207.958948471867	6.474585432614074	7.078181601285431	3.8852537683339015	7.245552224998819	2442.0	2144.0	2673.0	2672.0	d	10	4	0	circle	-30	96	-0.0043199058989587	-0.0015002941731108	-0.0035669762873357	5.040715094922269e-05	3.1402329647078216e-06	0.0001538487555959	0.000100301371682
2022-10-12	a146	j	38.0	33.0	2.0	0.0	3.3	3.1	15739.717186684811	15048.214084332829	10358.08654637818	19207.958948471867	6.474585432614074	7.078181601285431	3.8852537683339015	7.245552224998819	2442.0	2144.0	2673.0	2672.0	d	10	4	0	circle	-30	97	-0.0019580342403583	0.0045312417354106	0.0097782223479697	6.416749601142808e-05	1.193290251712314e-06	0.0001520962947811	8.673550851803943e-05
2022-10-12	a146	j	38.0	33.0	2.0	0.0	3.3	3.1	15739.717186684811	15048.214084332829	10358.08654637818	19207.958948471867	6.474585432614074	7.078181601285431	3.8852537683339015	7.245552224998819	2442.0	2144.0	2673.0	2672.0	d	10	4	0	circle	-30	98	-0.0014786203873635	0.0025929680512196	0.00464770850073	7.721437687975957e-05	-1.358964358077212e-06	0.0001460100536386	6.743671240084977e-05
2022-10-12	a146	j	38.0	33.0	2.0	0.0	3.3	3.1	15739.717186684811	15048.214084332829	10358.08654637818	19207.958948471867	6.474585432614074	7.078181601285431	3.8852537683339015	7.245552224998819	2442.0	2144.0	2673.0	2672.0	d	10	4	0	circle	-30	99	0.0008054464045248	0.0010561894578792	-0.0014173210756095	8.978268284379326e-05	-4.5230783813379765e-06	0.0001360185613042	4.171280007913985e-05
2022-10-12	a146	j	38.0	33.0	2.0	0.0	3.3	3.1	15739.717186684811	15048.214084332829	10358.08654637818	19207.958948471867	6.474585432614074	7.078181601285431	3.8852537683339015	7.245552224998819	2442.0	2144.0	2673.0	2672.0	d	10	4	0	circle	-30	100	0.0007851344720623	-0.0002324885095478	0.0005664101368543	0.0001021430311995	-8.222802854637017e-06	0.0001228037291554	1.2437895101296194e-05
2022-10-12	a146	j	38.0	33.0	2.0	0.0	3.3	3.1	15739.717186684811	15048.214084332829	10358.08654637818	19207.958948471867	6.474585432614074	7.078181601285431	3.8852537683339015	7.245552224998819	2442.0	2144.0	2673.0	2672.0	d	10	4	0	circle	-30	101	-0.0019881946435663	-0.0015696399963641	-0.0024838404167562	0.0001145676917324	-1.2311054184099982e-05	0.0001072263916719	0.0
2022-10-12	a146	j	38.0	33.0	2.0	0.0	3.3	3.1	15739.717186684811	15048.214084332829	10358.08654637818	19207.958948471867	6.474585432614074	7.078181601285431	3.8852537683339015	7.245552224998819	2442.0	2144.0	2673.0	2672.0	d	10	4	0	circle	-30	102	-0.0004037575007939	0.000479977519053	0.0001945703754311	0.0001273032672048	-1.6599364433497284e-05	9.023243118270868e-05	0.0
2022-10-12	a146	j	38.0	33.0	2.0	0.0	3.3	3.1	15739.717186684811	15048.214084332829	10358.08654637818	19207.958948471867	6.474585432614074	7.078181601285431	3.8852537683339015	7.245552224998819	2442.0	2144.0	2673.0	2672.0	d	10	4	0	circle	-30	103	-0.0014492176694961	-0.0002437181836516	-0.0009313188698997	0.0001405489059145	-2.088992609821657e-05	7.276295084149374e-05	0.0
2022-10-12	a146	j	38.0	33.0	2.0	0.0	3.3	3.1	15739.717186684811	15048.214084332829	10358.08654637818	19207.958948471867	6.474585432614074	7.078181601285431	3.8852537683339015	7.245552224998819	2442.0	2144.0	2673.0	2672.0	d	10	4	0	circle	-30	104	0.0040602369222051	-0.0015935757254538	-0.0005606488673662	0.0001544446542341	-2.500264450400496e-05	5.567753193554017e-05	0.0
2022-10-12	a146	j	38.0	33.0	2.0	0.0	3.3	3.1	15739.717186684811	15048.214084332829	10358.08654637818	19207.958948471867	6.474585432614074	7.078181601285431	3.8852537683339015	7.245552224998819	2442.0	2144.0	2673.0	2672.0	d	10	4	0	circle	-30	105	0.0083239172557109	0.0016995478016011	-0.0020612528173249	0.0001690668444688	-2.879631147626771e-05	3.9690924785746816e-05	0.0
2022-10-12	a146	j	38.0	33.0	2.0	0.0	3.3	3.1	15739.717186684811	15048.214084332829	10358.08654637818	19207.958948471867	6.474585432614074	7.078181601285431	3.8852537683339015	7.245552224998819	2442.0	2144.0	2673.0	2672.0	d	10	4	0	circle	-30	106	-0.012258059726653	-0.0021826416028864	-0.0024235232689103	0.0001844131745486	-3.2184578400018983e-05	2.532350299879743e-05	0.0
2022-10-12	a146	j	38.0	33.0	2.0	0.0	3.3	3.1	15739.717186684811	15048.214084332829	10358.08654637818	19207.958948471867	6.474585432614074	7.078181601285431	3.8852537683339015	7.245552224998819	2442.0	2144.0	2673.0	2672.0	d	10	4	0	circle	-30	107	0.0054194437997267	-0.0027800165429265	0.0019638182593009	0.0002003635808114	-3.514646036879676e-05	1.2869209592023175e-05	0.0
2022-10-12	a146	j	38.0	33.0	2.0	0.0	3.3	3.1	15739.717186684811	15048.214084332829	10358.08654637818	19207.958948471867	6.474585432614074	7.078181601285431	3.8852537683339015	7.245552224998819	2442.0	2144.0	2673.0	2672.0	d	10	4	0	circle	-30	108	-0.0097217667185394	-0.0008629161836557	-0.0049174065197844	0.0002166300957773	-3.772748871363462e-05	2.384208165166612e-06	0.0
2022-10-12	a146	j	38.0	33.0	2.0	0.0	3.3	3.1	15739.717186684811	15048.214084332829	10358.08654637818	19207.958948471867	6.474585432614074	7.078181601285431	3.8852537683339015	7.245552224998819	2442.0	2144.0	2673.0	2672.0	d	10	4	0	circle	-30	109	0.0053813458948097	-0.0024153546677901	-0.0056495609007194	0.0002327259249498	-4.0022989385819736e-05	-6.302819816286449e-06	0.0
2022-10-12	a146	j	38.0	33.0	2.0	0.0	3.3	3.1	15739.717186684811	15048.214084332829	10358.08654637818	19207.958948471867	6.474585432614074	7.078181601285431	3.8852537683339015	7.245552224998819	2442.0	2144.0	2673.0	2672.0	d	10	4	0	circle	-30	110	-0.0032470299881053	0.0072293404028538	0.0053444077496939	0.0002479704297705	-4.213814205466589e-05	-1.355346967945288e-05	0.0
2022-10-12	a146	j	38.0	33.0	2.0	0.0	3.3	3.1	15739.717186684811	15048.214084332829	10358.08654637818	19207.958948471867	6.474585432614074	7.078181601285431	3.8852537683339015	7.245552224998819	2442.0	2144.0	2673.0	2672.0	d	10	4	0	circle	-30	111	-0.0025216490514923	0.0062785735868574	0.0042587800142018	0.0002615258357737	-4.413508122349655e-05	-1.9850530327884337e-05	0.0
2022-10-12	a146	j	38.0	33.0	2.0	0.0	3.3	3.1	15739.717186684811	15048.214084332829	10358.08654637818	19207.958948471867	6.474585432614074	7.078181601285431	3.8852537683339015	7.245552224998819	2442.0	2144.0	2673.0	2672.0	d	10	4	0	circle	-30	112	0.0014645720498789	-0.0076887152346045	-0.0032637153009104	0.0002724565546305	-4.5994460001181e-05	-2.5711173208936023e-05	0.0
2022-10-12	a146	j	38.0	33.0	2.0	0.0	3.3	3.1	15739.717186684811	15048.214084332829	10358.08654637818	19207.958948471867	6.474585432614074	7.078181601285431	3.8852537683339015	7.245552224998819	2442.0	2144.0	2673.0	2672.0	d	10	4	0	circle	-30	113	0.0051681494825786	0.0040022353609039	0.0041285662965171	0.0002798067536193	-4.76138795656232e-05	-3.161056243441764e-05	0.0
2022-10-12	a146	j	38.0	33.0	2.0	0.0	3.3	3.1	15739.717186684811	15048.214084332829	10358.08654637818	19207.958948471867	6.474585432614074	7.078181601285431	3.8852537683339015	7.245552224998819	2442.0	2144.0	2673.0	2672.0	d	10	4	0	circle	-30	114	-0.0058175608896143	-0.0020232322452374	-0.0018162092143941	0.0002826888617866	-4.883676714167364e-05	-3.792964999446989e-05	0.0
2022-10-12	a146	j	38.0	33.0	2.0	0.0	3.3	3.1	15739.717186684811	15048.214084332829	10358.08654637818	19207.958948471867	6.474585432614074	7.078181601285431	3.8852537683339015	7.245552224998819	2442.0	2144.0	2673.0	2672.0	d	10	4	0	circle	-30	115	0.0012994433639931	-0.0014531377769154	0.0016550418209392	0.0002803711217724	-4.948855818538676e-05	-4.492182869152501e-05	0.0
2022-10-12	a146	j	38.0	33.0	2.0	0.0	3.3	3.1	15739.717186684811	15048.214084332829	10358.08654637818	19207.958948471867	6.474585432614074	7.078181601285431	3.8852537683339015	7.245552224998819	2442.0	2144.0	2673.0	2672.0	d	10	4	0	circle	-30	116	0.0067865929096754	0.0004352799310093	0.0017025898507591	0.0002723612018271	-4.940670269412098e-05	-5.269169101973676e-05	0.0
2022-10-12	a146	j	38.0	33.0	2.0	0.0	3.3	3.1	15739.717186684811	15048.214084332829	10358.08654637818	19207.958948471867	6.474585432614074	7.078181601285431	3.8852537683339015	7.245552224998819	2442.0	2144.0	2673.0	2672.0	d	10	4	0	circle	-30	117	0.0073629444575681	-0.0015911512180979	0.0016030375604092	0.0002584857287338	-4.846165027079465e-05	-6.118552303320803e-05	0.0
2022-10-12	a146	j	38.0	33.0	2.0	0.0	3.3	3.1	15739.717186684811	15048.214084332829	10358.08654637818	19207.958948471867	6.474585432614074	7.078181601285431	3.8852537683339015	7.245552224998819	2442.0	2144.0	2673.0	2672.0	d	10	4	0	circle	-30	118	0.0002146866664495	0.0008439039076504	0.0011483092561319	0.000238946125056	-4.65678242494771e-05	-7.019762003853753e-05	0.0
2022-10-12	a146	j	38.0	33.0	2.0	0.0	3.3	3.1	15739.717186684811	15048.214084332829	10358.08654637818	19207.958948471867	6.474585432614074	7.078181601285431	3.8852537683339015	7.245552224998819	2442.0	2144.0	2673.0	2672.0	d	10	4	0	circle	-30	119	0.0018886648603987	0.0005798268670611	-0.0029106699354322	0.0002143217031989	-4.3685962287281786e-05	-7.939645375475237e-05	0.0
2022-10-12	a146	j	38.0	33.0	2.0	0.0	3.3	3.1	15739.717186684811	15048.214084332829	10358.08654637818	19207.958948471867	6.474585432614074	7.078181601285431	3.8852537683339015	7.245552224998819	2442.0	2144.0	2673.0	2672.0	d	10	4	0	circle	-30	120	-0.0013470226881351	3.6202014691615e-05	-0.0006965893804127	0.0001855138347054	-3.982146340659653e-05	-8.836716881345794e-05	0.0
2022-10-12	a146	j	38.0	33.0	2.0	0.0	3.3	3.1	15739.717186684811	15048.214084332829	10358.08654637818	19207.958948471867	6.474585432614074	7.078181601285431	3.8852537683339015	7.245552224998819	2442.0	2144.0	2673.0	2672.0	d	10	4	0	circle	-30	121	-0.0008645997392571	-0.0006809018714172	0.0016066740135763	0.0001536518399299	-3.502400316450774e-05	-9.665815465555756e-05	0.0
2022-10-12	a146	j	38.0	33.0	2.0	0.0	3.3	3.1	15739.717186684811	15048.214084332829	10358.08654637818	19207.958948471867	6.474585432614074	7.078181601285431	3.8852537683339015	7.245552224998819	2442.0	2144.0	2673.0	2672.0	d	10	4	0	circle	-30	122	2.9199287047191e-05	-0.0015603809383199	0.0012841540286616	0.0001199862652494	-2.9390188129686903e-05	-0.0001038218851239	0.0
2022-10-12	a146	j	38.0	33.0	2.0	0.0	3.3	3.1	15739.717186684811	15048.214084332829	10358.08654637818	19207.958948471867	6.474585432614074	7.078181601285431	3.8852537683339015	7.245552224998819	2442.0	2144.0	2673.0	2672.0	d	10	4	0	circle	-30	123	0.0003574355529811	0.0018893662742126	-0.0020677000746824	8.578551647642928e-05	-2.3065666567514367e-05	-0.0001094524933036	-6.013102597083801e-07
2022-10-12	a146	j	38.0	33.0	2.0	0.0	3.3	3.1	15739.717186684811	15048.214084332829	10358.08654637818	19207.958948471867	6.474585432614074	7.078181601285431	3.8852537683339015	7.245552224998819	2442.0	2144.0	2673.0	2672.0	d	10	4	0	circle	-30	124	-0.002223568997889	-0.0016983374759196	-0.0016809690177355	5.2240889946830586e-05	-1.6242410913382342e-05	-0.0001132273092524	-4.4744008392229935e-05
2022-10-12	a146	j	38.0	33.0	2.0	0.0	3.3	3.1	15739.717186684811	15048.214084332829	10358.08654637818	19207.958948471867	6.474585432614074	7.078181601285431	3.8852537683339015	7.245552224998819	2442.0	2144.0	2673.0	2672.0	d	10	4	0	circle	-30	125	-0.0011521315809979	-0.0011203533303612	-0.000638078503393	2.0380006990947976e-05	-9.150832790284387e-06	-0.0001149501860555	-8.541934627428909e-05
2022-10-12	a146	j	38.0	33.0	2.0	0.0	3.3	3.1	15739.717186684811	15048.214084332829	10358.08654637818	19207.958948471867	6.474585432614074	7.078181601285431	3.8852537683339015	7.245552224998819	2442.0	2144.0	2673.0	2672.0	d	10	4	0	circle	-30	126	-0.0057528127485535	0.0020787800957787	-0.005724025085724	-9.007754299908244e-06	-2.0475414526980283e-06	-0.0001145850834726	-0.00010352978772
2022-10-12	a146	j	38.0	33.0	2.0	0.0	3.3	3.1	15739.717186684811	15048.214084332829	10358.08654637818	19207.958948471867	6.474585432614074	7.078181601285431	3.8852537683339015	7.245552224998819	2442.0	2144.0	2673.0	2672.0	d	10	4	0	circle	-30	127	0.0002867862907458	-0.0001038543175222	-0.0008526812362722	-3.5423315782999626e-05	4.80143154362216e-06	-0.00011226756575	-7.204281842345242e-05
2022-10-12	a146	j	38.0	33.0	2.0	0.0	3.3	3.1	15739.717186684811	15048.214084332829	10358.08654637818	19207.958948471867	6.474585432614074	7.078181601285431	3.8852537683339015	7.245552224998819	2442.0	2144.0	2673.0	2672.0	d	10	4	0	circle	-30	128	0.0002765027059551	-0.0005423163849492	-0.0023191712293329	-5.867670248848851e-05	1.113919106442822e-05	-0.0001082841869926	-3.846829343974295e-05
2022-10-12	a146	j	38.0	33.0	2.0	0.0	3.3	3.1	15739.717186684811	15048.214084332829	10358.08654637818	19207.958948471867	6.474585432614074	7.078181601285431	3.8852537683339015	7.245552224998819	2442.0	2144.0	2673.0	2672.0	d	10	4	0	circle	-30	129	-0.0045086334723698	-0.0006454195772184	0.010136760220843	-7.88717616874806e-05	1.6733886179568726e-05	-0.0001030172934362	-7.411645569248853e-06
2022-10-12	a146	j	38.0	33.0	2.0	0.0	3.3	3.1	15739.717186684811	15048.214084332829	10358.08654637818	19207.958948471867	6.474585432614074	7.078181601285431	3.8852537683339015	7.245552224998819	2442.0	2144.0	2673.0	2672.0	d	10	4	0	circle	-30	130	-0.0019328127421155	0.0004283883449335	-0.0024337531103271	-9.636416948896456e-05	2.1392521501278065e-05	-9.687135745913614e-05	0.0
2022-10-12	a146	j	38.0	33.0	2.0	0.0	3.3	3.1	15739.717186684811	15048.214084332829	10358.08654637818	19207.958948471867	6.474585432614074	7.078181601285431	3.8852537683339015	7.245552224998819	2442.0	2144.0	2673.0	2672.0	d	10	4	0	circle	-30	131	-0.014608050115526	0.0010677698377488	-0.0010318179290079	-0.0001116918578477	2.4976615568971277e-05	-9.021098646469066e-05	0.0
2022-10-12	a146	j	38.0	33.0	2.0	0.0	3.3	3.1	15739.717186684811	15048.214084332829	10358.08654637818	19207.958948471867	6.474585432614074	7.078181601285431	3.8852537683339015	7.245552224998819	2442.0	2144.0	2673.0	2672.0	d	10	4	0	circle	-30	132	0.023257397208806	0.0006251465336928	0.0015051597386273	-0.0001254630194837	2.741955986784412e-05	-8.332803359068842e-05	0.0
2022-10-12	a146	j	38.0	33.0	2.0	0.0	3.3	3.1	15739.717186684811	15048.214084332829	10358.08654637818	19207.958948471867	6.474585432614074	7.078181601285431	3.8852537683339015	7.245552224998819	2442.0	2144.0	2673.0	2672.0	d	10	4	0	circle	-30	133	0.0049457646409315	0.0001132543217872	-0.001433271628404	-0.0001382030247192	2.8740629375283e-05	-7.64293594154428e-05	0.0
2022-10-12	a146	j	38.0	33.0	2.0	0.0	3.3	3.1	15739.717186684811	15048.214084332829	10358.08654637818	19207.958948471867	6.474585432614074	7.078181601285431	3.8852537683339015	7.245552224998819	2442.0	2144.0	2673.0	2672.0	d	10	4	0	circle	-30	134	0.0033328853124344	0.0019478960850829	0.003981796656991	-0.000150211084204	2.905095490639805e-05	-6.96305534990594e-05	0.0
2022-10-12	a146	j	38.0	33.0	2.0	0.0	3.3	3.1	15739.717186684811	15048.214084332829	10358.08654637818	19207.958948471867	6.474585432614074	7.078181601285431	3.8852537683339015	7.245552224998819	2442.0	2144.0	2673.0	2672.0	d	10	4	0	circle	-30	135	-0.0024379908272882	0.0011907743284269	-0.0005303299534861	-0.0001614952458314	2.8549201417416912e-05	-6.295377947923769e-05	0.0
2022-10-12	a146	j	38.0	33.0	2.0	0.0	3.3	3.1	15739.717186684811	15048.214084332829	10358.08654637818	19207.958948471867	6.474585432614074	7.078181601285431	3.8852537683339015	7.245552224998819	2442.0	2144.0	2673.0	2672.0	d	10	4	0	circle	-30	136	-0.0027031905866355	0.0016124342518948	0.0021718862586027	-0.0001718023645458	2.7504257132645067e-05	-5.633724021041377e-05	0.0
2022-10-12	a146	j	38.0	33.0	2.0	0.0	3.3	3.1	15739.717186684811	15048.214084332829	10358.08654637818	19207.958948471867	6.474585432614074	7.078181601285431	3.8852537683339015	7.245552224998819	2442.0	2144.0	2673.0	2672.0	d	10	4	0	circle	-30	137	-0.0021729922333675	0.0013403484397558	0.0018603294219742	-0.0001807004448606	2.6220687021684534e-05	-4.9663067442856376e-05	0.0
2022-10-12	a146	j	38.0	33.0	2.0	0.0	3.3	3.1	15739.717186684811	15048.214084332829	10358.08654637818	19207.958948471867	6.474585432614074	7.078181601285431	3.8852537683339015	7.245552224998819	2442.0	2144.0	2673.0	2672.0	d	10	4	0	circle	-30	138	0.0068999346479654	-0.005491865174083	-0.0042717156110399	-0.0001876652051997	2.4985348272766595e-05	-4.2805535147977934e-05	0.0
2022-10-12	a146	j	38.0	33.0	2.0	0.0	3.3	3.1	15739.717186684811	15048.214084332829	10358.08654637818	19207.958948471867	6.474585432614074	7.078181601285431	3.8852537683339015	7.245552224998819	2442.0	2144.0	2673.0	2672.0	d	10	4	0	circle	-30	139	-0.0054735788398294	-0.003182243860058	-0.0016851448832326	-0.0001921544201473	2.4003518085603e-05	-3.5694037519123395e-05	0.0
2022-10-12	a146	j	38.0	33.0	2.0	0.0	3.3	3.1	15739.717186684811	15048.214084332829	10358.08654637818	19207.958948471867	6.474585432614074	7.078181601285431	3.8852537683339015	7.245552224998819	2442.0	2144.0	2673.0	2672.0	d	10	4	0	circle	-30	140	-0.0014399902735383	-0.0010344742914585	-0.001953122900872	-0.0001936787900878	2.334550088319908e-05	-2.83755002839416e-05	0.0
2022-10-12	a146	j	38.0	33.0	2.0	0.0	3.3	3.1	15739.717186684811	15048.214084332829	10358.08654637818	19207.958948471867	6.474585432614074	7.078181601285431	3.8852537683339015	7.245552224998819	2442.0	2144.0	2673.0	2672.0	d	10	4	0	circle	-30	141	-0.0026396207637625	-0.0013017340286666	-0.0044969350508079	-0.0001918740597948	2.2925486599570023e-05	-2.1056880244184478e-05	0.0
2022-10-12	a146	j	38.0	33.0	2.0	0.0	3.3	3.1	15739.717186684811	15048.214084332829	10358.08654637818	19207.958948471867	6.474585432614074	7.078181601285431	3.8852537683339015	7.245552224998819	2442.0	2144.0	2673.0	2672.0	d	10	4	0	circle	-30	142	-0.0027252452983442	-0.002577090997567	-0.0032087181452703	-0.0001865613220838	2.25193385229832e-05	-1.4114002919473109e-05	0.0
2022-10-12	a146	j	38.0	33.0	2.0	0.0	3.3	3.1	15739.717186684811	15048.214084332829	10358.08654637818	19207.958948471867	6.474585432614074	7.078181601285431	3.8852537683339015	7.245552224998819	2442.0	2144.0	2673.0	2672.0	d	10	4	0	circle	-30	143	-0.0005516907539692	0.0048793653377075	-0.0005677064045442	-0.0001777797712437	2.1813664698108816e-05	-8.05915544642795e-06	0.0
2022-10-12	a146	j	38.0	33.0	2.0	0.0	3.3	3.1	15739.717186684811	15048.214084332829	10358.08654637818	19207.958948471867	6.474585432614074	7.078181601285431	3.8852537683339015	7.245552224998819	2442.0	2144.0	2673.0	2672.0	d	10	4	0	circle	-30	144	-0.0059250783993263	0.0013818737580137	0.0035467809447171	-0.0001657865839857	2.0472854845181973e-05	-3.4658484291050776e-06	0.0
2022-10-12	a146	j	38.0	33.0	2.0	0.0	3.3	3.1	15739.717186684811	15048.214084332829	10358.08654637818	19207.958948471867	6.474585432614074	7.078181601285431	3.8852537683339015	7.245552224998819	2442.0	2144.0	2673.0	2672.0	d	10	4	0	circle	-30	145	0.0023070162328559	0.0010172374729731	0.0040673683814188	-0.0001510240177413	1.820597102940349e-05	-8.633383612682704e-07	0.0
2022-10-12	a146	j	38.0	33.0	2.0	0.0	3.3	3.1	15739.717186684811	15048.214084332829	10358.08654637818	19207.958948471867	6.474585432614074	7.078181601285431	3.8852537683339015	7.245552224998819	2442.0	2144.0	2673.0	2672.0	d	10	4	0	circle	-30	146	0.0018834302141528	0.0020065685187585	0.0028135213510658	-0.0001340553518592	1.4815208054743358e-05	-6.293880595877579e-07	0.0
2022-10-12	a146	j	38.0	33.0	2.0	0.0	3.3	3.1	15739.717186684811	15048.214084332829	10358.08654637818	19207.958948471867	6.474585432614074	7.078181601285431	3.8852537683339015	7.245552224998819	2442.0	2144.0	2673.0	2672.0	d	10	4	0	circle	-30	147	0.0018486256690271	0.0019140464127886	0.0029293112599261	-0.0001154800277521	1.0217736985328886e-05	-2.911497150509029e-06	0.0
2022-10-12	a146	j	38.0	33.0	2.0	0.0	3.3	3.1	15739.717186684811	15048.214084332829	10358.08654637818	19207.958948471867	6.474585432614074	7.078181601285431	3.8852537683339015	7.245552224998819	2442.0	2144.0	2673.0	2672.0	d	10	4	0	circle	-30	148	0.0082638177949521	-0.0064929152226086	-0.0017620096577711	-9.585078416767682e-05	4.4433697884515285e-06	-7.592359917274587e-06	0.0
2022-10-12	a146	j	38.0	33.0	2.0	0.0	3.3	3.1	15739.717186684811	15048.214084332829	10358.08654637818	19207.958948471867	6.474585432614074	7.078181601285431	3.8852537683339015	7.245552224998819	2442.0	2144.0	2673.0	2672.0	d	10	4	0	circle	-30	149	-0.0033074301602876	0.0020069519622161	0.0014206725183931	-7.561899425467925e-05	-2.381898279748544e-06	-1.4296419254498928e-05	0.0
2022-10-12	a146	j	38.0	33.0	2.0	0.0	3.3	3.1	15739.717186684811	15048.214084332829	10358.08654637818	19207.958948471867	6.474585432614074	7.078181601285431	3.8852537683339015	7.245552224998819	2442.0	2144.0	2673.0	2672.0	d	10	4	0	circle	-30	150	-0.001389093130672	0.0030299514243454	0.0052797431655971	-5.512353764995002e-05	-1.0050669578528636e-05	-2.2424083855839564e-05	0.0
2022-10-12	a146	j	38.0	33.0	2.0	0.0	3.3	3.1	15739.717186684811	15048.214084332829	10358.08654637818	19207.958948471867	6.474585432614074	7.078181601285431	3.8852537683339015	7.245552224998819	2442.0	2144.0	2673.0	2672.0	d	10	4	0	circle	-30	151	-0.0014417005921123	0.0008431463292191	-0.0002106447973155	-3.461610864120502e-05	-1.8279610111224792e-05	-3.120567033736359e-05	0.0
2022-10-12	a146	j	38.0	33.0	2.0	0.0	3.3	3.1	15739.717186684811	15048.214084332829	10358.08654637818	19207.958948471867	6.474585432614074	7.078181601285431	3.8852537683339015	7.245552224998819	2442.0	2144.0	2673.0	2672.0	d	10	4	0	circle	-30	152	-0.0014446934875218	0.0010439376730892	0.0002970897424192	-1.42971413654332e-05	-2.671681192024568e-05	-3.977948481457109e-05	0.0
2022-10-12	a146	j	38.0	33.0	2.0	0.0	3.3	3.1	15739.717186684811	15048.214084332829	10358.08654637818	19207.958948471867	6.474585432614074	7.078181601285431	3.8852537683339015	7.245552224998819	2442.0	2144.0	2673.0	2672.0	d	10	4	0	circle	-30	153	0.0048954321460327	0.0027203255034284	-0.0051369718366372	5.659631718582291e-06	-3.496720608785434e-05	-4.729704527310347e-05	-6.670207466666834e-06
2022-10-12	a146	j	38.0	33.0	2.0	0.0	3.3	3.1	15739.717186684811	15048.214084332829	10358.08654637818	19207.958948471867	6.474585432614074	7.078181601285431	3.8852537683339015	7.245552224998819	2442.0	2144.0	2673.0	2672.0	d	10	4	0	circle	-30	154	0.0019916678472655	-0.008783817856587	-0.0015037019916693	2.509434449681521e-05	-4.2639894339184425e-05	-5.304157888272049e-05	0.0
2022-10-12	a146	j	38.0	33.0	2.0	0.0	3.3	3.1	15739.717186684811	15048.214084332829	10358.08654637818	19207.958948471867	6.474585432614074	7.078181601285431	3.8852537683339015	7.245552224998819	2442.0	2144.0	2673.0	2672.0	d	10	4	0	circle	-30	155	-0.0048283963673044	0.0019091567141884	-0.0066490750657503	4.384356987405816e-05	-4.940627500978813e-05	-5.6533604522114e-05	0.0
2022-10-12	a146	j	38.0	33.0	2.0	0.0	3.3	3.1	15739.717186684811	15048.214084332829	10358.08654637818	19207.958948471867	6.474585432614074	7.078181601285431	3.8852537683339015	7.245552224998819	2442.0	2144.0	2673.0	2672.0	d	10	4	0	circle	-30	156	0.0011147732479695	-0.0060559359065476	-0.0031183729141954	6.170676168949487e-05	-5.504723961667422e-05	-5.759923301782139e-05	0.0
2022-10-12	a146	j	38.0	33.0	2.0	0.0	3.3	3.1	15739.717186684811	15048.214084332829	10358.08654637818	19207.958948471867	6.474585432614074	7.078181601285431	3.8852537683339015	7.245552224998819	2442.0	2144.0	2673.0	2672.0	d	10	4	0	circle	-30	157	-0.0043774708524051	0.0026329551871501	-0.0009966868112891	7.840521894308174e-05	-5.946944322301471e-05	-5.638578208497529e-05	0.0
2022-10-12	a146	j	38.0	33.0	2.0	0.0	3.3	3.1	15739.717186684811	15048.214084332829	10358.08654637818	19207.958948471867	6.474585432614074	7.078181601285431	3.8852537683339015	7.245552224998819	2442.0	2144.0	2673.0	2672.0	d	10	4	0	circle	-30	158	-0.0031752458760296	0.0005229446384211	0.0012859304073005	9.355394061081218e-05	-6.268649624559598e-05	-5.332177918611411e-05	0.0
2022-10-12	a146	j	38.0	33.0	2.0	0.0	3.3	3.1	15739.717186684811	15048.214084332829	10358.08654637818	19207.958948471867	6.474585432614074	7.078181601285431	3.8852537683339015	7.245552224998819	2442.0	2144.0	2673.0	2672.0	d	10	4	0	circle	-30	159	-0.0058238853990433	0.0012173252343897	0.0002480688869328	0.0001066638295215	-6.47775458529073e-05	-4.903426925644469e-05	0.0
2022-10-12	a146	j	38.0	33.0	2.0	0.0	3.3	3.1	15739.717186684811	15048.214084332829	10358.08654637818	19207.958948471867	6.474585432614074	7.078181601285431	3.8852537683339015	7.245552224998819	2442.0	2144.0	2673.0	2672.0	d	10	4	0	circle	-30	160	0.0076577658633049	0.0008905309351544	8.8124434158193e-05	0.0001171861146709	-6.584212150776724e-05	-4.424622793523769e-05	0.0
2022-10-12	a146	j	38.0	33.0	2.0	0.0	3.3	3.1	15739.717186684811	15048.214084332829	10358.08654637818	19207.958948471867	6.474585432614074	7.078181601285431	3.8852537683339015	7.245552224998819	2442.0	2144.0	2673.0	2672.0	d	10	4	0	circle	-30	161	0.004591187649714	0.0014386343444594	0.0031517816430912	0.0001245971748108	-6.596556145529303e-05	-3.967306361416981e-05	0.0
2022-10-12	a146	j	38.0	33.0	2.0	0.0	3.3	3.1	15739.717186684811	15048.214084332829	10358.08654637818	19207.958948471867	6.474585432614074	7.078181601285431	3.8852537683339015	7.245552224998819	2442.0	2144.0	2673.0	2672.0	d	10	4	0	circle	-30	162	-0.0062461721779678	-0.0009555785881808	0.0016543993309406	0.0001284975704361	-6.520037552479853e-05	-3.5928661095013245e-05	0.0
2022-10-12	a146	j	38.0	33.0	2.0	0.0	3.3	3.1	15739.717186684811	15048.214084332829	10358.08654637818	19207.958948471867	6.474585432614074	7.078181601285431	3.8852537683339015	7.245552224998819	2442.0	2144.0	2673.0	2672.0	d	10	4	0	circle	-30	163	0.005731496450606	0.001361049121828	0.0025579387766578	0.000128693933399	-6.356263020760034e-05	-3.344920115376061e-05	0.0
2022-10-12	a146	j	38.0	33.0	2.0	0.0	3.3	3.1	15739.717186684811	15048.214084332829	10358.08654637818	19207.958948471867	6.474585432614074	7.078181601285431	3.8852537683339015	7.245552224998819	2442.0	2144.0	2673.0	2672.0	d	10	4	0	circle	-30	164	0.0061867993290706	-0.0018847857899949	0.0009078588552496	0.000125255276217	-6.103928478950139e-05	-3.244330499455554e-05	0.0
2022-10-12	a146	j	38.0	33.0	2.0	0.0	3.3	3.1	15739.717186684811	15048.214084332829	10358.08654637818	19207.958948471867	6.474585432614074	7.078181601285431	3.8852537683339015	7.245552224998819	2442.0	2144.0	2673.0	2672.0	d	10	4	0	circle	-30	165	0.0060325041341758	-0.0015810264686373	0.001065024854305	0.0001185443158863	-5.760044291210014e-05	-3.2872685955119305e-05	0.0
2022-10-12	a146	j	38.0	33.0	2.0	0.0	3.3	3.1	15739.717186684811	15048.214084332829	10358.08654637818	19207.958948471867	6.474585432614074	7.078181601285431	3.8852537683339015	7.245552224998819	2442.0	2144.0	2673.0	2672.0	d	10	4	0	circle	-30	166	-0.0025221337242528	0.0021904984905634	0.0009100102334209	0.0001092073186251	-5.320943395721797e-05	-3.446086559001616e-05	0.0
2022-10-12	a146	j	38.0	33.0	2.0	0.0	3.3	3.1	15739.717186684811	15048.214084332829	10358.08654637818	19207.958948471867	6.474585432614074	7.078181601285431	3.8852537683339015	7.245552224998819	2442.0	2144.0	2673.0	2672.0	d	10	4	0	circle	-30	167	0.0012681062345636	0.000301240049395	0.0015451918823117	9.810558627762016e-05	-4.78262446565691e-05	-3.6724400036326726e-05	0.0
2022-10-12	a146	j	38.0	33.0	2.0	0.0	3.3	3.1	15739.717186684811	15048.214084332829	10358.08654637818	19207.958948471867	6.474585432614074	7.078181601285431	3.8852537683339015	7.245552224998819	2442.0	2144.0	2673.0	2672.0	d	10	4	0	circle	-30	168	-0.010986027271498	0.0028115460380112	0.001780840000559	8.62010982399016e-05	-4.1408202616983325e-05	-3.902282692445592e-05	0.0
2022-10-12	a146	j	38.0	33.0	2.0	0.0	3.3	3.1	15739.717186684811	15048.214084332829	10358.08654637818	19207.958948471867	6.474585432614074	7.078181601285431	3.8852537683339015	7.245552224998819	2442.0	2144.0	2673.0	2672.0	d	10	4	0	circle	-30	169	-0.001142877454914	-0.0012517691352792	0.0025774896883826	7.443551062917718e-05	-3.3918653968829023e-05	-4.062782652847713e-05	0.0
2022-10-12	a146	j	38.0	33.0	2.0	0.0	3.3	3.1	15739.717186684811	15048.214084332829	10358.08654637818	19207.958948471867	6.474585432614074	7.078181601285431	3.8852537683339015	7.245552224998819	2442.0	2144.0	2673.0	2672.0	d	10	4	0	circle	-30	170	0.0091319450534	-0.0034384772851388	-0.0053118907724813	6.364214918091716e-05	-2.535031401183374e-05	-4.0814023741159706e-05	0.0
2022-10-12	a146	j	38.0	33.0	2.0	0.0	3.3	3.1	15739.717186684811	15048.214084332829	10358.08654637818	19207.958948471867	6.474585432614074	7.078181601285431	3.8852537683339015	7.245552224998819	2442.0	2144.0	2673.0	2672.0	d	10	4	0	circle	-30	171	0.0017346466281599	-0.0032412772803028	-0.0019488961340961	5.449981073252268e-05	-1.5756284311096075e-05	-3.896704833327631e-05	0.0
2022-10-12	a146	j	38.0	33.0	2.0	0.0	3.3	3.1	15739.717186684811	15048.214084332829	10358.08654637818	19207.958948471867	6.474585432614074	7.078181601285431	3.8852537683339015	7.245552224998819	2442.0	2144.0	2673.0	2672.0	d	10	4	0	circle	-30	172	-0.0078626605920978	0.0025469383640396	-0.0047585455159507	4.749793438920738e-05	-5.270323501253692e-06	-3.4690370619364207e-05	0.0
2022-10-12	a146	j	38.0	33.0	2.0	0.0	3.3	3.1	15739.717186684811	15048.214084332829	10358.08654637818	19207.958948471867	6.474585432614074	7.078181601285431	3.8852537683339015	7.245552224998819	2442.0	2144.0	2673.0	2672.0	d	10	4	0	circle	-30	173	-0.0054818709103988	0.0018364347585565	-0.0038752332901029	4.2885124313997525e-05	5.896716999175926e-06	-2.788493108964228e-05	0.0
2022-10-12	a146	j	38.0	33.0	2.0	0.0	3.3	3.1	15739.717186684811	15048.214084332829	10358.08654637818	19207.958948471867	6.474585432614074	7.078181601285431	3.8852537683339015	7.245552224998819	2442.0	2144.0	2673.0	2672.0	d	10	4	0	circle	-30	174	-0.0038271740163047	0.0005310738762786	-0.0050353915228417	4.061872221739045e-05	1.747718217367589e-05	-1.878155382659253e-05	0.0
2022-10-12	a146	j	38.0	33.0	2.0	0.0	3.3	3.1	15739.717186684811	15048.214084332829	10358.08654637818	19207.958948471867	6.474585432614074	7.078181601285431	3.8852537683339015	7.245552224998819	2442.0	2144.0	2673.0	2672.0	d	10	4	0	circle	-30	175	-0.0034108540074092	-0.0013552197626647	0.0051103493656615	4.03593725592491e-05	2.916449775476519e-05	-7.917557751522431e-06	0.0
2022-10-12	a146	j	38.0	33.0	2.0	0.0	3.3	3.1	15739.717186684811	15048.214084332829	10358.08654637818	19207.958948471867	6.474585432614074	7.078181601285431	3.8852537683339015	7.245552224998819	2442.0	2144.0	2673.0	2672.0	d	10	4	0	circle	-30	176	0.0086313459966119	-0.0064643758489882	-0.0055992960558995	4.15321562353528e-05	4.0620356310637625e-05	3.937646543450359e-06	0.0
2022-10-12	a146	j	38.0	33.0	2.0	0.0	3.3	3.1	15739.717186684811	15048.214084332829	10358.08654637818	19207.958948471867	6.474585432614074	7.078181601285431	3.8852537683339015	7.245552224998819	2442.0	2144.0	2673.0	2672.0	d	10	4	0	circle	-30	177	0.0052311281176368	0.0030151145581814	0.0035384738269677	4.343550008654407e-05	5.1483570171582266e-05	1.5890613001970753e-05	0.0
2022-10-12	a146	j	38.0	33.0	2.0	0.0	3.3	3.1	15739.717186684811	15048.214084332829	10358.08654637818	19207.958948471867	6.474585432614074	7.078181601285431	3.8852537683339015	7.245552224998819	2442.0	2144.0	2673.0	2672.0	d	10	4	0	circle	-30	178	-0.0006482186534953	0.0014802240099252	0.0009617183932164	4.535218233651635e-05	6.139908092687031e-05	2.704680872852628e-05	0.0
2022-10-12	a146	j	38.0	33.0	2.0	0.0	3.3	3.1	15739.717186684811	15048.214084332829	10358.08654637818	19207.958948471867	6.474585432614074	7.078181601285431	3.8852537683339015	7.245552224998819	2442.0	2144.0	2673.0	2672.0	d	10	4	0	circle	-30	179	-0.0008214263023115	0.0030149117609167	0.0030388762679768	4.6621346783137714e-05	7.006836561788653e-05	3.663541344826237e-05	0.0
2022-10-12	a146	j	38.0	33.0	2.0	0.0	3.3	3.1	15739.717186684811	15048.214084332829	10358.08654637818	19207.958948471867	6.474585432614074	7.078181601285431	3.8852537683339015	7.245552224998819	2442.0	2144.0	2673.0	2672.0	d	10	4	0	circle	-30	180	0.0004241722507389	0.0021140855061242	0.0074872963242773	4.666470352707903e-05	7.730105647350407e-05	4.412186360927628e-05	0.0
2022-10-12	a146	j	38.0	33.0	2.0	0.0	3.3	3.1	15739.717186684811	15048.214084332829	10358.08654637818	19207.958948471867	6.474585432614074	7.078181601285431	3.8852537683339015	7.245552224998819	2442.0	2144.0	2673.0	2672.0	d	10	4	0	circle	-30	181	-0.003223652306601	-0.0002171443477578	0.0025776108796699	4.4989440023244206e-05	8.304552789267398e-05	4.928825627649557e-05	0.0
2022-10-12	a146	j	38.0	33.0	2.0	0.0	3.3	3.1	15739.717186684811	15048.214084332829	10358.08654637818	19207.958948471867	6.474585432614074	7.078181601285431	3.8852537683339015	7.245552224998819	2442.0	2144.0	2673.0	2672.0	d	10	4	0	circle	-30	182	-0.0001126005586138	0.0008224754855965	0.0010099292719424	4.119164341535776e-05	8.739074379964434e-05	5.226209839500195e-05	0.0
2022-10-12	a146	j	38.0	33.0	2.0	0.0	3.3	3.1	15739.717186684811	15048.214084332829	10358.08654637818	19207.958948471867	6.474585432614074	7.078181601285431	3.8852537683339015	7.245552224998819	2442.0	2144.0	2673.0	2672.0	d	10	4	0	circle	-30	183	0.0018940183070476	0.0002986655008234	0.0029512248096217	3.497220749205196e-05	9.054517334543964e-05	5.3485743988546247e-05	0.0
2022-10-12	a146	j	38.0	33.0	2.0	0.0	3.3	3.1	15739.717186684811	15048.214084332829	10358.08654637818	19207.958948471867	6.474585432614074	7.078181601285431	3.8852537683339015	7.245552224998819	2442.0	2144.0	2673.0	2672.0	d	10	4	0	circle	-30	184	0.0016024904734744	-0.00032895376438	-0.0012416451994698	2.616585416288331e-05	9.280252062608763e-05	5.363554406885706e-05	0.0
2022-10-12	a146	j	38.0	33.0	2.0	0.0	3.3	3.1	15739.717186684811	15048.214084332829	10358.08654637818	19207.958948471867	6.474585432614074	7.078181601285431	3.8852537683339015	7.245552224998819	2442.0	2144.0	2673.0	2672.0	d	10	4	0	circle	-30	185	-0.0016790726802258	0.0011106635960607	-0.0001813515280483	1.4773733358413873e-05	9.450104503200363e-05	5.350768077441556e-05	0.0
2022-10-12	a146	j	38.0	33.0	2.0	0.0	3.3	3.1	15739.717186684811	15048.214084332829	10358.08654637818	19207.958948471867	6.474585432614074	7.078181601285431	3.8852537683339015	7.245552224998819	2442.0	2144.0	2673.0	2672.0	d	10	4	0	circle	-30	186	0.006634014334189	-0.001236942221558	-0.0055182888576825	9.87526514028915e-07	9.597958753508888e-05	5.388771840531548e-05	0.0
2022-10-12	a146	j	38.0	33.0	2.0	0.0	3.3	3.1	15739.717186684811	15048.214084332829	10358.08654637818	19207.958948471867	6.474585432614074	7.078181601285431	3.8852537683339015	7.245552224998819	2442.0	2144.0	2673.0	2672.0	d	10	4	0	circle	-30	187	0.0026895495646558	-0.0011998752629936	-0.0009956655544974	-1.4803634447859e-05	9.75324695314504e-05	5.542304697160925e-05	0.0
2022-10-12	a146	j	38.0	33.0	2.0	0.0	3.3	3.1	15739.717186684811	15048.214084332829	10358.08654637818	19207.958948471867	6.474585432614074	7.078181601285431	3.8852537683339015	7.245552224998819	2442.0	2144.0	2673.0	2672.0	d	10	4	0	circle	-30	188	0.0030041530632712	-0.0011814783169672	-0.0013952169188807	-3.203465136890613e-05	9.936749953175256e-05	5.8518405798522936e-05	0.0
2022-10-12	a146	j	38.0	33.0	2.0	0.0	3.3	3.1	15739.717186684811	15048.214084332829	10358.08654637818	19207.958948471867	6.474585432614074	7.078181601285431	3.8852537683339015	7.245552224998819	2442.0	2144.0	2673.0	2672.0	d	10	4	0	circle	-30	189	-0.013063962421368	0.000772726907794	-0.0042861253738855	-5.002499614825501e-05	0.0001015735358544	6.326673789919756e-05	0.0
2022-10-12	a146	j	38.0	33.0	2.0	0.0	3.3	3.1	15739.717186684811	15048.214084332829	10358.08654637818	19207.958948471867	6.474585432614074	7.078181601285431	3.8852537683339015	7.245552224998819	2442.0	2144.0	2673.0	2672.0	d	10	4	0	circle	-30	190	0.0037788422159505	-0.0018363130970708	-0.0038321955406175	-6.806688406721129e-05	0.0001041016877185	6.941785465138458e-05	0.0
2022-10-12	a146	j	38.0	33.0	2.0	0.0	3.3	3.1	15739.717186684811	15048.214084332829	10358.08654637818	19207.958948471867	6.474585432614074	7.078181601285431	3.8852537683339015	7.245552224998819	2442.0	2144.0	2673.0	2672.0	d	10	4	0	circle	-30	191	0.0004702528619119	-0.0033394295466128	0.000594869325705	-8.550580047731795e-05	0.0001067600805557	7.638669971473498e-05	0.0
2022-10-12	a146	j	38.0	33.0	2.0	0.0	3.3	3.1	15739.717186684811	15048.214084332829	10358.08654637818	19207.958948471867	6.474585432614074	7.078181601285431	3.8852537683339015	7.245552224998819	2442.0	2144.0	2673.0	2672.0	d	10	4	0	circle	-30	192	-0.0077973490028135	0.0017583275318317	-0.0046220016616638	-0.0001017881073403	0.0001092236019384	8.330457471892305e-05	0.0
2022-10-12	a146	j	38.0	33.0	2.0	0.0	3.3	3.1	15739.717186684811	15048.214084332829	10358.08654637818	19207.958948471867	6.474585432614074	7.078181601285431	3.8852537683339015	7.245552224998819	2442.0	2144.0	2673.0	2672.0	d	10	4	0	circle	-30	193	-2.221561738728e-05	0.0019076038107199	0.0052848585484315	-0.0001164765475578	0.0001110621174916	8.911035972282095e-05	0.0
2022-10-12	a146	j	38.0	33.0	2.0	0.0	3.3	3.1	15739.717186684811	15048.214084332829	10358.08654637818	19207.958948471867	6.474585432614074	7.078181601285431	3.8852537683339015	7.245552224998819	2442.0	2144.0	2673.0	2672.0	d	10	4	0	circle	-30	194	0.0076098298360665	-0.003943845198841	-0.0009984505578179	-0.0001292388119545	0.0001117838533718	9.266934671555976e-05	0.0
2022-10-12	a146	j	38.0	33.0	2.0	0.0	3.3	3.1	15739.717186684811	15048.214084332829	10358.08654637818	19207.958948471867	6.474585432614074	7.078181601285431	3.8852537683339015	7.245552224998819	2442.0	2144.0	2673.0	2672.0	d	10	4	0	circle	-30	195	-0.0048661536764477	-0.0001107212932401	0.0060027695239832	-0.0001398141525505	0.0001108852635706	9.290081526245784e-05	0.0
2022-10-12	a146	j	38.0	33.0	2.0	0.0	3.3	3.1	15739.717186684811	15048.214084332829	10358.08654637818	19207.958948471867	6.474585432614074	7.078181601285431	3.8852537683339015	7.245552224998819	2442.0	2144.0	2673.0	2672.0	d	10	4	0	circle	-30	196	0.0037018119753486	0.0029369830520675	-0.0004425964802554	-0.0001479764815058	0.000107905955252	8.889346383109611e-05	0.0
2022-10-12	a146	j	38.0	33.0	2.0	0.0	3.3	3.1	15739.717186684811	15048.214084332829	10358.08654637818	19207.958948471867	6.474585432614074	7.078181601285431	3.8852537683339015	7.245552224998819	2442.0	2144.0	2673.0	2672.0	d	10	4	0	circle	-30	197	-0.0037927043336596	-0.0001216196352245	0.0016913064944422	-0.0001535115241248	0.000102491762436	7.999340154370324e-05	0.0
2022-10-12	a146	j	38.0	33.0	2.0	0.0	3.3	3.1	15739.717186684811	15048.214084332829	10358.08654637818	19207.958948471867	6.474585432614074	7.078181601285431	3.8852537683339015	7.245552224998819	2442.0	2144.0	2673.0	2672.0	d	10	4	0	circle	-30	198	-0.001092715946859	0.0086020169129525	0.0018451993097098	-0.000156205711929	9.44585894119912e-05	6.586082606271343e-05	0.0
2022-10-12	a146	j	38.0	33.0	2.0	0.0	3.3	3.1	15739.717186684811	15048.214084332829	10358.08654637818	19207.958948471867	6.474585432614074	7.078181601285431	3.8852537683339015	7.245552224998819	2442.0	2144.0	2673.0	2672.0	d	10	4	0	circle	-30	199	0.0072840271983593	-0.0002268849515454	0.00373645878743	-0.000155835042996	8.383769671711338e-05	4.649932557059854e-05	0.0
2022-10-12	a146	j	38.0	33.0	2.0	0.0	3.3	3.1	15739.717186684811	15048.214084332829	10358.08654637818	19207.958948471867	6.474585432614074	7.078181601285431	3.8852537683339015	7.245552224998819	2442.0	2144.0	2673.0	2672.0	d	10	4	0	circle	-30	200	-0.0029751589596251	9.6073365234454e-05	-0.0020524162067861	-0.0001521520679818	7.08833597786383e-05	2.226013976471874e-05	0.0
2022-10-12	a146	j	38.0	33.0	2.0	0.0	3.3	3.1	15739.717186684811	15048.214084332829	10358.08654637818	19207.958948471867	6.474585432614074	7.078181601285431	3.8852537683339015	7.245552224998819	2442.0	2144.0	2673.0	2672.0	d	10	5	0	circle	-30	0	-8.598829412364e-06	0.000191510432093	-0.0004571149201186	2.08276274937544e-05	-5.5089351923817074e-05	-9.289006615774469e-06	0.0
2022-10-12	a146	j	38.0	33.0	2.0	0.0	3.3	3.1	15739.717186684811	15048.214084332829	10358.08654637818	19207.958948471867	6.474585432614074	7.078181601285431	3.8852537683339015	7.245552224998819	2442.0	2144.0	2673.0	2672.0	d	10	5	0	circle	-30	1	-0.0019628614541594	0.0009869440891334	0.0004386050742564	1.6794808238719308e-05	-5.56117016257557e-05	-1.826359403106586e-06	0.0
2022-10-12	a146	j	38.0	33.0	2.0	0.0	3.3	3.1	15739.717186684811	15048.214084332829	10358.08654637818	19207.958948471867	6.474585432614074	7.078181601285431	3.8852537683339015	7.245552224998819	2442.0	2144.0	2673.0	2672.0	d	10	5	0	circle	-30	2	-0.000567094891852	-0.0031384665074727	-0.0003849680449667	1.2842768929307198e-05	-5.532836305890004e-05	6.307176489318945e-06	0.0
2022-10-12	a146	j	38.0	33.0	2.0	0.0	3.3	3.1	15739.717186684811	15048.214084332829	10358.08654637818	19207.958948471867	6.474585432614074	7.078181601285431	3.8852537683339015	7.245552224998819	2442.0	2144.0	2673.0	2672.0	d	10	5	0	circle	-30	3	-0.0011704350957592	0.0003997282650233	-0.0010006205657937	9.13274591446044e-06	-5.422252128036071e-05	1.486239821506577e-05	0.0
2022-10-12	a146	j	38.0	33.0	2.0	0.0	3.3	3.1	15739.717186684811	15048.214084332829	10358.08654637818	19207.958948471867	6.474585432614074	7.078181601285431	3.8852537683339015	7.245552224998819	2442.0	2144.0	2673.0	2672.0	d	10	5	0	circle	-30	4	-0.0002183268508277	-0.0002498341834768	-0.000666295033732	5.779788552479877e-06	-5.230862218867504e-05	2.3547151141484484e-05	0.0
2022-10-12	a146	j	38.0	33.0	2.0	0.0	3.3	3.1	15739.717186684811	15048.214084332829	10358.08654637818	19207.958948471867	6.474585432614074	7.078181601285431	3.8852537683339015	7.245552224998819	2442.0	2144.0	2673.0	2672.0	d	10	5	0	circle	-30	5	-0.0004118890255457	0.0003706946222507	0.0003757672506761	2.8493958688596025e-06	-4.963433987694397e-05	3.2043167041533354e-05	0.0
2022-10-12	a146	j	38.0	33.0	2.0	0.0	3.3	3.1	15739.717186684811	15048.214084332829	10358.08654637818	19207.958948471867	6.474585432614074	7.078181601285431	3.8852537683339015	7.245552224998819	2442.0	2144.0	2673.0	2672.0	d	10	5	0	circle	-30	6	0.000413355980018	-0.0004787675514662	0.0020502960060754	3.659480366134897e-07	-4.627504918607196e-05	4.0030092803247246e-05	0.0
2022-10-12	a146	j	38.0	33.0	2.0	0.0	3.3	3.1	15739.717186684811	15048.214084332829	10358.08654637818	19207.958948471867	6.474585432614074	7.078181601285431	3.8852537683339015	7.245552224998819	2442.0	2144.0	2673.0	2672.0	d	10	5	0	circle	-30	7	-0.0001993080370018	-0.0006753210392807	2.6655825412726e-05	-1.6713587456463026e-06	-4.232556060949004e-05	4.7212784062150296e-05	3.215864707013955e-06
2022-10-12	a146	j	38.0	33.0	2.0	0.0	3.3	3.1	15739.717186684811	15048.214084332829	10358.08654637818	19207.958948471867	6.474585432614074	7.078181601285431	3.8852537683339015	7.245552224998819	2442.0	2144.0	2673.0	2672.0	d	10	5	0	circle	-30	8	0.0012035961905755	0.0007490496828386	-0.0002452618706436	-3.269464915379482e-06	-3.78908062528389e-05	5.334389972828003e-05	1.2183628560061649e-05
2022-10-12	a146	j	38.0	33.0	2.0	0.0	3.3	3.1	15739.717186684811	15048.214084332829	10358.08654637818	19207.958948471867	6.474585432614074	7.078181601285431	3.8852537683339015	7.245552224998819	2442.0	2144.0	2673.0	2672.0	d	10	5	0	circle	-30	9	0.0016488736592845	0.0009639456662341	-4.8147005698748e-05	-4.423693985123366e-06	-3.307489744731528e-05	5.8237466433400216e-05	2.073887500096157e-05
2022-10-12	a146	j	38.0	33.0	2.0	0.0	3.3	3.1	15739.717186684811	15048.214084332829	10358.08654637818	19207.958948471867	6.474585432614074	7.078181601285431	3.8852537683339015	7.245552224998819	2442.0	2144.0	2673.0	2672.0	d	10	5	0	circle	-30	10	0.0015908480416951	0.0009284879913695	-6.3293813989578e-05	-5.106925550932364e-06	-2.797063857852751e-05	6.177629475224374e-05	2.8698730622783867e-05
2022-10-12	a146	j	38.0	33.0	2.0	0.0	3.3	3.1	15739.717186684811	15048.214084332829	10358.08654637818	19207.958948471867	6.474585432614074	7.078181601285431	3.8852537683339015	7.245552224998819	2442.0	2144.0	2673.0	2672.0	d	10	5	0	circle	-30	11	-0.0021275907643809	-0.0008759123616982	0.0003833593702534	-5.2719542233928346e-06	-2.2654722709122097e-05	6.391842158338273e-05	3.59917446508678e-05
2022-10-12	a146	j	38.0	33.0	2.0	0.0	3.3	3.1	15739.717186684811	15048.214084332829	10358.08654637818	19207.958948471867	6.474585432614074	7.078181601285431	3.8852537683339015	7.245552224998819	2442.0	2144.0	2673.0	2672.0	d	10	5	0	circle	-30	12	-0.001755746916615	-0.0016954723263914	0.0003386940846708	-4.868070984113976e-06	-1.7191259317047628e-05	6.470459936277333e-05	4.264526906161173e-05
2022-10-12	a146	j	38.0	33.0	2.0	0.0	3.3	3.1	15739.717186684811	15048.214084332829	10358.08654637818	19207.958948471867	6.474585432614074	7.078181601285431	3.8852537683339015	7.245552224998819	2442.0	2144.0	2673.0	2672.0	d	10	5	0	circle	-30	13	-0.000204711945922	0.000305245587286	0.0019450853554725	-3.862687381175583e-06	-1.1639014192965156e-05	6.426521329461588e-05	4.876351172047514e-05
2022-10-12	a146	j	38.0	33.0	2.0	0.0	3.3	3.1	15739.717186684811	15048.214084332829	10358.08654637818	19207.958948471867	6.474585432614074	7.078181601285431	3.8852537683339015	7.245552224998819	2442.0	2144.0	2673.0	2672.0	d	10	5	0	circle	-30	14	0.0011984903068388	0.0019260059534651	0.0045073557331067	-2.254963898816991e-06	-6.054540666903498e-06	6.282163439303316e-05	5.451212982731267e-05
2022-10-12	a146	j	38.0	33.0	2.0	0.0	3.3	3.1	15739.717186684811	15048.214084332829	10358.08654637818	19207.958948471867	6.474585432614074	7.078181601285431	3.8852537683339015	7.245552224998819	2442.0	2144.0	2673.0	2672.0	d	10	5	0	circle	-30	15	-0.0020466075394025	0.00012488373396	-0.0041276108528339	-7.673021262726674e-08	-4.898078226431274e-07	6.067328945774151e-05	6.010675142247111e-05
2022-10-12	a146	j	38.0	33.0	2.0	0.0	3.3	3.1	15739.717186684811	15048.214084332829	10358.08654637818	19207.958948471867	6.474585432614074	7.078181601285431	3.8852537683339015	7.245552224998819	2442.0	2144.0	2673.0	2672.0	d	10	5	0	circle	-30	16	0.0032743796475059	-0.0002818859746106	0.0021754035635503	2.6142972456392407e-06	5.008639359320056e-06	5.8164015868989866e-05	5.054107926403057e-05
2022-10-12	a146	j	38.0	33.0	2.0	0.0	3.3	3.1	15739.717186684811	15048.214084332829	10358.08654637818	19207.958948471867	6.474585432614074	7.078181601285431	3.8852537683339015	7.245552224998819	2442.0	2144.0	2673.0	2672.0	d	10	5	0	circle	-30	17	-0.0018705105530175	-0.0013514612378462	-0.0031771914294892	5.7423834752965206e-06	1.0393089364051144e-05	5.563280093970255e-05	3.949732810035488e-05
2022-10-12	a146	j	38.0	33.0	2.0	0.0	3.3	3.1	15739.717186684811	15048.214084332829	10358.08654637818	19207.958948471867	6.474585432614074	7.078181601285431	3.8852537683339015	7.245552224998819	2442.0	2144.0	2673.0	2672.0	d	10	5	0	circle	-30	18	5.3469554475917e-06	-9.9878663320545e-06	-0.0012319487065302	9.218805844205166e-06	1.5603508292531108e-05	5.336320536267476e-05	2.8540891225938485e-05
2022-10-12	a146	j	38.0	33.0	2.0	0.0	3.3	3.1	15739.717186684811	15048.214084332829	10358.08654637818	19207.958948471867	6.474585432614074	7.078181601285431	3.8852537683339015	7.245552224998819	2442.0	2144.0	2673.0	2672.0	d	10	5	0	circle	-30	19	0.0006486538500132	-0.0002211928468199	-0.0008632388220441	1.294350835825377e-05	2.055941884747857e-05	5.154444261733861e-05	1.804151541160627e-05
2022-10-12	a146	j	38.0	33.0	2.0	0.0	3.3	3.1	15739.717186684811	15048.214084332829	10358.08654637818	19207.958948471867	6.474585432614074	7.078181601285431	3.8852537683339015	7.245552224998819	2442.0	2144.0	2673.0	2672.0	d	10	5	0	circle	-30	20	-8.1817683352735e-06	0.0002602714956973	0.0001316668417326	1.6805756883483425e-05	2.5159016514508545e-05	5.025105783831589e-05	8.286284440323923e-06
2022-10-12	a146	j	38.0	33.0	2.0	0.0	3.3	3.1	15739.717186684811	15048.214084332829	10358.08654637818	19207.958948471867	6.474585432614074	7.078181601285431	3.8852537683339015	7.245552224998819	2442.0	2144.0	2673.0	2672.0	d	10	5	0	circle	-30	21	4.9657235460915e-05	0.0002130082831413	2.7024525817958e-05	2.068508486563115e-05	2.9284123772337e-05	4.9441365144140784e-05	0.0
2022-10-12	a146	j	38.0	33.0	2.0	0.0	3.3	3.1	15739.717186684811	15048.214084332829	10358.08654637818	19207.958948471867	6.474585432614074	7.078181601285431	3.8852537683339015	7.245552224998819	2442.0	2144.0	2673.0	2672.0	d	10	5	0	circle	-30	22	4.9657235460915e-05	0.0002130082831413	2.7024525817958e-05	2.445117098823795e-05	3.2807251552984124e-05	4.896866725213985e-05	0.0
2022-10-12	a146	j	38.0	33.0	2.0	0.0	3.3	3.1	15739.717186684811	15048.214084332829	10358.08654637818	19207.958948471867	6.474585432614074	7.078181601285431	3.8852537683339015	7.245552224998819	2442.0	2144.0	2673.0	2672.0	d	10	5	0	circle	-30	23	4.9657202619191e-05	-0.0007869917168586	2.7024558659656e-05	2.796187662417098e-05	3.559804878965881e-05	4.859806600848119e-05	0.0
2022-10-12	a146	j	38.0	33.0	2.0	0.0	3.3	3.1	15739.717186684811	15048.214084332829	10358.08654637818	19207.958948471867	6.474585432614074	7.078181601285431	3.8852537683339015	7.245552224998819	2442.0	2144.0	2673.0	2672.0	d	10	5	0	circle	-30	24	-0.0010100121483539	0.0003023592209599	-0.0016236066842672	3.106045580249548e-05	3.752885909269984e-05	4.8025205186301504e-05	0.0
2022-10-12	a146	j	38.0	33.0	2.0	0.0	3.3	3.1	15739.717186684811	15048.214084332829	10358.08654637818	19207.958948471867	6.474585432614074	7.078181601285431	3.8852537683339015	7.245552224998819	2442.0	2144.0	2673.0	2672.0	d	10	5	0	circle	-30	25	-0.0011268651137958	-0.0007235603446295	-0.0001672737507186	3.357410944911596e-05	3.848122393755983e-05	4.689780997223682e-05	0.0
2022-10-12	a146	j	38.0	33.0	2.0	0.0	3.3	3.1	15739.717186684811	15048.214084332829	10358.08654637818	19207.958948471867	6.474585432614074	7.078181601285431	3.8852537683339015	7.245552224998819	2442.0	2144.0	2673.0	2672.0	d	10	5	0	circle	-30	26	-0.001584859895592	-0.0006358615235173	0.000580702013803	3.531806173376143e-05	3.835563792584753e-05	4.484355634345294e-05	0.0
2022-10-12	a146	j	38.0	33.0	2.0	0.0	3.3	3.1	15739.717186684811	15048.214084332829	10358.08654637818	19207.958948471867	6.474585432614074	7.078181601285431	3.8852537683339015	7.245552224998819	2442.0	2144.0	2673.0	2672.0	d	10	5	0	circle	-30	27	0.0020109556597392	0.0003882659205357	0.0011937274577065	3.611044121674457e-05	3.7086271043492565e-05	4.150572420482644e-05	0.0
2022-10-12	a146	j	38.0	33.0	2.0	0.0	3.3	3.1	15739.717186684811	15048.214084332829	10358.08654637818	19207.958948471867	6.474585432614074	7.078181601285431	3.8852537683339015	7.245552224998819	2442.0	2144.0	2673.0	2672.0	d	10	5	0	circle	-30	28	0.0017677734398136	0.0017805796677414	1.5039269803206e-05	3.579889890566893e-05	3.466098630410156e-05	3.65823151127547e-05	0.0
2022-10-12	a146	j	38.0	33.0	2.0	0.0	3.3	3.1	15739.717186684811	15048.214084332829	10358.08654637818	19207.958948471867	6.474585432614074	7.078181601285431	3.8852537683339015	7.245552224998819	2442.0	2144.0	2673.0	2672.0	d	10	5	0	circle	-30	29	0.0017566137830247	0.0016311120182064	0.000125900731409	3.429062398363732e-05	3.114297457270387e-05	2.9861676015558867e-05	0.0
2022-10-12	a146	j	38.0	33.0	2.0	0.0	3.3	3.1	15739.717186684811	15048.214084332829	10358.08654637818	19207.958948471867	6.474585432614074	7.078181601285431	3.8852537683339015	7.245552224998819	2442.0	2144.0	2673.0	2672.0	d	10	5	0	circle	-30	30	-0.0016298009479067	0.0009100618624167	0.0007171117756453	3.157241637079199e-05	2.6685432739711184e-05	2.125121393892244e-05	0.0
2022-10-12	a146	j	38.0	33.0	2.0	0.0	3.3	3.1	15739.717186684811	15048.214084332829	10358.08654637818	19207.958948471867	6.474585432614074	7.078181601285431	3.8852537683339015	7.245552224998819	2442.0	2144.0	2673.0	2672.0	d	10	5	0	circle	-30	31	-0.0007832316806834	0.001244329210745	0.0004895526187974	2.771449662612915e-05	2.1530581633782836e-05	1.079994460922315e-05	0.0
2022-10-12	a146	j	38.0	33.0	2.0	0.0	3.3	3.1	15739.717186684811	15048.214084332829	10358.08654637818	19207.958948471867	6.474585432614074	7.078181601285431	3.8852537683339015	7.245552224998819	2442.0	2144.0	2673.0	2672.0	d	10	5	0	circle	-30	32	0.0042638579635299	-0.0008408940855979	0.0041521125023837	2.286359634351301e-05	1.5989827461666625e-05	-1.2852587008494348e-06	0.0
2022-10-12	a146	j	38.0	33.0	2.0	0.0	3.3	3.1	15739.717186684811	15048.214084332829	10358.08654637818	19207.958948471867	6.474585432614074	7.078181601285431	3.8852537683339015	7.245552224998819	2442.0	2144.0	2673.0	2672.0	d	10	5	0	circle	-30	33	-0.0039603183269709	-5.164172009533e-06	0.0014934449362571	1.7232655567991525e-05	1.0408315849901935e-05	-1.4635295672865031e-05	0.0
2022-10-12	a146	j	38.0	33.0	2.0	0.0	3.3	3.1	15739.717186684811	15048.214084332829	10358.08654637818	19207.958948471867	6.474585432614074	7.078181601285431	3.8852537683339015	7.245552224998819	2442.0	2144.0	2673.0	2672.0	d	10	5	0	circle	-30	34	0.0025558776926948	-0.0038213427097937	-0.0011851466091637	1.1087378529601976e-05	5.1218153174276096e-06	-2.8736037086793615e-05	-1.252684323976403e-05
2022-10-12	a146	j	38.0	33.0	2.0	0.0	3.3	3.1	15739.717186684811	15048.214084332829	10358.08654637818	19207.958948471867	6.474585432614074	7.078181601285431	3.8852537683339015	7.245552224998819	2442.0	2144.0	2673.0	2672.0	d	10	5	0	circle	-30	35	0.0020279251883077	3.3880575669057e-05	0.0012442748329943	4.727552335845129e-06	4.171781510225588e-07	-4.29720166591086e-05	-3.782728617224092e-05
2022-10-12	a146	j	38.0	33.0	2.0	0.0	3.3	3.1	15739.717186684811	15048.214084332829	10358.08654637818	19207.958948471867	6.474585432614074	7.078181601285431	3.8852537683339015	7.245552224998819	2442.0	2144.0	2673.0	2672.0	d	10	5	0	circle	-30	36	-0.0028632554980424	0.0002170974520084	-0.0025560188992665	-1.5375718486967092e-06	-3.492484513625789e-06	-5.669006232968177e-05	-5.1660005967359273e-05
2022-10-12	a146	j	38.0	33.0	2.0	0.0	3.3	3.1	15739.717186684811	15048.214084332829	10358.08654637818	19207.958948471867	6.474585432614074	7.078181601285431	3.8852537683339015	7.245552224998819	2442.0	2144.0	2673.0	2672.0	d	10	5	0	circle	-30	37	-0.0022160551595955	0.0008251024343378	-0.0034405477632968	-7.420274853549836e-06	-6.474086537400353e-06	-6.926906643427525e-05	-5.537470504332506e-05
2022-10-12	a146	j	38.0	33.0	2.0	0.0	3.3	3.1	15739.717186684811	15048.214084332829	10358.08654637818	19207.958948471867	6.474585432614074	7.078181601285431	3.8852537683339015	7.245552224998819	2442.0	2144.0	2673.0	2672.0	d	10	5	0	circle	-30	38	-0.0003151198335304	-0.0006359965646457	-0.0005630455491664	-1.26859671150834e-05	-8.468967303658733e-06	-8.018105859091917e-05	-5.902612417217703e-05
2022-10-12	a146	j	38.0	33.0	2.0	0.0	3.3	3.1	15739.717186684811	15048.214084332829	10358.08654637818	19207.958948471867	6.474585432614074	7.078181601285431	3.8852537683339015	7.245552224998819	2442.0	2144.0	2673.0	2672.0	d	10	5	0	circle	-30	39	-0.0005100138827194	-0.0011546766404904	-0.0015912189087264	-1.717265941289856e-05	-9.484797745190831e-06	-8.903063582191645e-05	-6.237317866382705e-05
2022-10-12	a146	j	38.0	33.0	2.0	0.0	3.3	3.1	15739.717186684811	15048.214084332829	10358.08654637818	19207.958948471867	6.474585432614074	7.078181601285431	3.8852537683339015	7.245552224998819	2442.0	2144.0	2673.0	2672.0	d	10	5	0	circle	-30	40	6.7468430940419e-05	1.4543694690396e-05	0.0016604667727075	-2.079146587157562e-05	-9.58749938426142e-06	-9.55675762624438e-05	-6.518861100660676e-05
2022-10-12	a146	j	38.0	33.0	2.0	0.0	3.3	3.1	15739.717186684811	15048.214084332829	10358.08654637818	19207.958948471867	6.474585432614074	7.078181601285431	3.8852537683339015	7.245552224998819	2442.0	2144.0	2673.0	2672.0	d	10	5	0	circle	-30	41	0.0019047551210586	0.0007065434299546	-0.000321935037316	-2.351302486655344e-05	-8.889589967669345e-06	-9.967897990585044e-05	-6.727636507162767e-05
2022-10-12	a146	j	38.0	33.0	2.0	0.0	3.3	3.1	15739.717186684811	15048.214084332829	10358.08654637818	19207.958948471867	6.474585432614074	7.078181601285431	3.8852537683339015	7.245552224998819	2442.0	2144.0	2673.0	2672.0	d	10	5	0	circle	-30	42	-0.0004382707282776	0.001073388116311	0.000105502761371	-2.534963631075634e-05	-7.5334506176373456e-06	-0.0001013731397844	-6.84900528560203e-05
2022-10-12	a146	j	38.0	33.0	2.0	0.0	3.3	3.1	15739.717186684811	15048.214084332829	10358.08654637818	19207.958948471867	6.474585432614074	7.078181601285431	3.8852537683339015	7.245552224998819	2442.0	2144.0	2673.0	2672.0	d	10	5	0	circle	-30	43	5.8337228499119e-06	0.0004254223795225	-0.0024155502677723	-2.634139781527883e-05	-5.674122299879596e-06	-0.0001007638675084	-6.874834739333835e-05
2022-10-12	a146	j	38.0	33.0	2.0	0.0	3.3	3.1	15739.717186684811	15048.214084332829	10358.08654637818	19207.958948471867	6.474585432614074	7.078181601285431	3.8852537683339015	7.245552224998819	2442.0	2144.0	2673.0	2672.0	d	10	5	0	circle	-30	44	-0.0005953641367156	-1.2800972461874e-05	0.0010767500772252	-2.654948411521132e-05	-3.4682719356776783e-06	-9.805548147236344e-05	-6.803772542147446e-05
2022-10-12	a146	j	38.0	33.0	2.0	0.0	3.3	3.1	15739.717186684811	15048.214084332829	10358.08654637818	19207.958948471867	6.474585432614074	7.078181601285431	3.8852537683339015	7.245552224998819	2442.0	2144.0	2673.0	2672.0	d	10	5	0	circle	-30	45	-3.7812664836654e-05	-0.0013244728149746	-0.0008854388940943	-2.605364691053107e-05	-1.0718170091730904e-06	-9.352336864536974e-05	-6.639790472566558e-05
2022-10-12	a146	j	38.0	33.0	2.0	0.0	3.3	3.1	15739.717186684811	15048.214084332829	10358.08654637818	19207.958948471867	6.474585432614074	7.078181601285431	3.8852537683339015	7.245552224998819	2442.0	2144.0	2673.0	2672.0	d	10	5	0	circle	-30	46	-0.0001555455970542	-0.0002546332388861	0.0020307907175774	-2.4949090729204997e-05	1.357503255094615e-06	-8.748794465591462e-05	-6.1181350671615e-05
2022-10-12	a146	j	38.0	33.0	2.0	0.0	3.3	3.1	15739.717186684811	15048.214084332829	10358.08654637818	19207.958948471867	6.474585432614074	7.078181601285431	3.8852537683339015	7.245552224998819	2442.0	2144.0	2673.0	2672.0	d	10	5	0	circle	-30	47	0.0004748779462455	-9.8458003688691e-07	-0.0001219683507304	-2.3340519859742267e-05	3.659436585091584e-06	-8.02863759931405e-05	-5.328641954830664e-05
2022-10-12	a146	j	38.0	33.0	2.0	0.0	3.3	3.1	15739.717186684811	15048.214084332829	10358.08654637818	19207.958948471867	6.474585432614074	7.078181601285431	3.8852537683339015	7.245552224998819	2442.0	2144.0	2673.0	2672.0	d	10	5	0	circle	-30	48	0.0007371673421629	0.0009100318054988	5.1054760703321e-05	-2.133447471231689e-05	5.676681944771278e-06	-7.224899527939123e-05	-4.5237838622303065e-05
2022-10-12	a146	j	38.0	33.0	2.0	0.0	3.3	3.1	15739.717186684811	15048.214084332829	10358.08654637818	19207.958948471867	6.474585432614074	7.078181601285431	3.8852537683339015	7.245552224998819	2442.0	2144.0	2673.0	2672.0	d	10	5	0	circle	-30	49	-0.0003868237253267	-0.0008596327295767	-4.4558975247498e-05	-1.9032972178062083e-05	7.265131683647058e-06	-6.368411792793483e-05	-3.738601406622569e-05
2022-10-12	a146	j	38.0	33.0	2.0	0.0	3.3	3.1	15739.717186684811	15048.214084332829	10358.08654637818	19207.958948471867	6.474585432614074	7.078181601285431	3.8852537683339015	7.245552224998819	2442.0	2144.0	2673.0	2672.0	d	10	5	0	circle	-30	50	2.4808728138422e-06	0.0007806217303124	0.0002892665220433	-1.6531080187405125e-05	8.304766276923486e-06	-5.486990988757389e-05	-3.003406342324528e-05
2022-10-12	a146	j	38.0	33.0	2.0	0.0	3.3	3.1	15739.717186684811	15048.214084332829	10358.08654637818	19207.958948471867	6.474585432614074	7.078181601285431	3.8852537683339015	7.245552224998819	2442.0	2144.0	2673.0	2672.0	d	10	5	0	circle	-30	51	-0.0001057533601074	-0.0005074733859673	-0.000339925807426	-1.3918378347691016e-05	8.709058555038718e-06	-4.605001387507857e-05	-2.3422576972348835e-05
2022-10-12	a146	j	38.0	33.0	2.0	0.0	3.3	3.1	15739.717186684811	15048.214084332829	10358.08654637818	19207.958948471867	6.474585432614074	7.078181601285431	3.8852537683339015	7.245552224998819	2442.0	2144.0	2673.0	2672.0	d	10	5	0	circle	-30	52	-9.7731457143261e-05	-0.0003933913262152	-0.0002802477428752	-1.1281969877232055e-05	8.433420430783753e-06	-3.743089991783476e-05	-1.7715509609818946e-05
2022-10-12	a146	j	38.0	33.0	2.0	0.0	3.3	3.1	15739.717186684811	15048.214084332829	10358.08654637818	19207.958948471867	6.474585432614074	7.078181601285431	3.8852537683339015	7.245552224998819	2442.0	2144.0	2673.0	2672.0	d	10	5	0	circle	-30	53	-0.0005151503091146	0.0025201176664479	0.000788554110792	-8.70890182240979e-06	7.4835965615326045e-06	-2.9179886123829342e-05	-1.2987387739886954e-05
2022-10-12	a146	j	38.0	33.0	2.0	0.0	3.3	3.1	15739.717186684811	15048.214084332829	10358.08654637818	19207.958948471867	6.474585432614074	7.078181601285431	3.8852537683339015	7.245552224998819	2442.0	2144.0	2673.0	2672.0	d	10	5	0	circle	-30	54	0.001487877546079	0.0014220339575551	-0.0005785101324724	-6.2871972689193615e-06	5.922292734089369e-06	-2.142321402373653e-05	-9.2137240207278e-06
2022-10-12	a146	j	38.0	33.0	2.0	0.0	3.3	3.1	15739.717186684811	15048.214084332829	10358.08654637818	19207.958948471867	6.474585432614074	7.078181601285431	3.8852537683339015	7.245552224998819	2442.0	2144.0	2673.0	2672.0	d	10	5	0	circle	-30	55	-0.0032196263950255	-0.0007685322481635	0.001062521389034	-4.105650111296777e-06	3.867866971936148e-06	-1.4244793969774176e-05	-6.27127688654125e-06
2022-10-12	a146	j	38.0	33.0	2.0	0.0	3.3	3.1	15739.717186684811	15048.214084332829	10358.08654637818	19207.958948471867	6.474585432614074	7.078181601285431	3.8852537683339015	7.245552224998819	2442.0	2144.0	2673.0	2672.0	d	10	5	0	circle	-30	56	0.001851570623246	-0.0022631752466426	-0.0002951357209891	-2.2519601057755317e-06	1.479655470322258e-06	-7.68711539851739e-06	-3.9554998224196e-06
2022-10-12	a146	j	38.0	33.0	2.0	0.0	3.3	3.1	15739.717186684811	15048.214084332829	10358.08654637818	19207.958948471867	6.474585432614074	7.078181601285431	3.8852537683339015	7.245552224998819	2442.0	2144.0	2673.0	2672.0	d	10	5	0	circle	-30	57	0.0007097357828328	-0.0008020554214353	-0.0004803488767998	-8.073692220309542e-07	-1.0655199187311337e-06	-1.755322756350705e-06	0.0
2022-10-12	a146	j	38.0	33.0	2.0	0.0	3.3	3.1	15739.717186684811	15048.214084332829	10358.08654637818	19207.958948471867	6.474585432614074	7.078181601285431	3.8852537683339015	7.245552224998819	2442.0	2144.0	2673.0	2672.0	d	10	5	0	circle	-30	58	0.0004863563404586	0.0010515985440794	0.0001725807028873	1.6166438472621553e-07	-3.5927443558605584e-06	3.576135419558528e-06	0.0
2022-10-12	a146	j	38.0	33.0	2.0	0.0	3.3	3.1	15739.717186684811	15048.214084332829	10358.08654637818	19207.958948471867	6.474585432614074	7.078181601285431	3.8852537683339015	7.245552224998819	2442.0	2144.0	2673.0	2672.0	d	10	5	0	circle	-30	59	0.000204638947442	0.0022919853297603	0.0001721467840066	6.091590749843978e-07	-5.936697983560632e-06	8.356411468784488e-06	1.8105544102394576e-06
2022-10-12	a146	j	38.0	33.0	2.0	0.0	3.3	3.1	15739.717186684811	15048.214084332829	10358.08654637818	19207.958948471867	6.474585432614074	7.078181601285431	3.8852537683339015	7.245552224998819	2442.0	2144.0	2673.0	2672.0	d	10	5	0	circle	-30	60	-0.0019427125706739	-0.0034884466118827	9.8619424905761e-05	5.079849956612416e-07	-7.942910481451883e-06	1.265220352690484e-05	4.201308049791717e-06
2022-10-12	a146	j	38.0	33.0	2.0	0.0	3.3	3.1	15739.717186684811	15048.214084332829	10358.08654637818	19207.958948471867	6.474585432614074	7.078181601285431	3.8852537683339015	7.245552224998819	2442.0	2144.0	2673.0	2672.0	d	10	5	0	circle	-30	61	-0.0010121681861431	0.0008677873351139	0.001822686008701	-1.5619927424586642e-07	-9.47119986695641e-06	1.6541621535283737e-05	6.91422239408146e-06
2022-10-12	a146	j	38.0	33.0	2.0	0.0	3.3	3.1	15739.717186684811	15048.214084332829	10358.08654637818	19207.958948471867	6.474585432614074	7.078181601285431	3.8852537683339015	7.245552224998819	2442.0	2144.0	2673.0	2672.0	d	10	5	0	circle	-30	62	-0.0002567799414493	0.0024667114904648	-0.001944601721962	-1.3867362248147183e-06	-1.0401546744496229e-05	2.0105008345271693e-05	8.316725375960747e-06
2022-10-12	a146	j	38.0	33.0	2.0	0.0	3.3	3.1	15739.717186684811	15048.214084332829	10358.08654637818	19207.958948471867	6.474585432614074	7.078181601285431	3.8852537683339015	7.245552224998819	2442.0	2144.0	2673.0	2672.0	d	10	5	0	circle	-30	63	0.0049009573826885	-0.0016748278414302	-0.0008484372281505	-3.1673067522607088e-06	-1.0639195367162228e-05	2.341121166428098e-05	9.604709544858044e-06
2022-10-12	a146	j	38.0	33.0	2.0	0.0	3.3	3.1	15739.717186684811	15048.214084332829	10358.08654637818	19207.958948471867	6.474585432614074	7.078181601285431	3.8852537683339015	7.245552224998819	2442.0	2144.0	2673.0	2672.0	d	10	5	0	circle	-30	64	-0.0017250379356108	-0.0010332820731617	0.0005307639706662	-5.447610924300792e-06	-1.0121258609826308e-05	2.6502818331293307e-05	1.0933948797166209e-05
2022-10-12	a146	j	38.0	33.0	2.0	0.0	3.3	3.1	15739.717186684811	15048.214084332829	10358.08654637818	19207.958948471867	6.474585432614074	7.078181601285431	3.8852537683339015	7.245552224998819	2442.0	2144.0	2673.0	2672.0	d	10	5	0	circle	-30	65	-0.0007099347057447	-2.212680955326e-05	-0.0009082340314067	-8.136367618975982e-06	-8.826412382368825e-06	2.9386738200712187e-05	1.242395819936738e-05
2022-10-12	a146	j	38.0	33.0	2.0	0.0	3.3	3.1	15739.717186684811	15048.214084332829	10358.08654637818	19207.958948471867	6.474585432614074	7.078181601285431	3.8852537683339015	7.245552224998819	2442.0	2144.0	2673.0	2672.0	d	10	5	0	circle	-30	66	-0.0007504254787039	-0.0001257140724521	-0.0007788628522269	-1.1107500918796775e-05	-6.782239820623446e-06	3.203307126895518e-05	1.4143330529534955e-05
2022-10-12	a146	j	38.0	33.0	2.0	0.0	3.3	3.1	15739.717186684811	15048.214084332829	10358.08654637818	19207.958948471867	6.474585432614074	7.078181601285431	3.8852537683339015	7.245552224998819	2442.0	2144.0	2673.0	2672.0	d	10	5	0	circle	-30	67	0.002603914949076	-0.000842501568354	0.0006551521483473	-1.4212096432228063e-05	-4.06510488770973e-06	3.438140876521196e-05	1.6104207445274168e-05
2022-10-12	a146	j	38.0	33.0	2.0	0.0	3.3	3.1	15739.717186684811	15048.214084332829	10358.08654637818	19207.958948471867	6.474585432614074	7.078181601285431	3.8852537683339015	7.245552224998819	2442.0	2144.0	2673.0	2672.0	d	10	5	0	circle	-30	68	-0.0023272911094247	0.0006408881425585	0.0012086869007897	-1.7288373037106987e-05	-7.930646996851208e-07	3.635322968722573e-05	1.8271791950433622e-05
2022-10-12	a146	j	38.0	33.0	2.0	0.0	3.3	3.1	15739.717186684811	15048.214084332829	10358.08654637818	19207.958948471867	6.474585432614074	7.078181601285431	3.8852537683339015	7.245552224998819	2442.0	2144.0	2673.0	2672.0	d	10	5	0	circle	-30	69	0.0002802916444889	0.0009674598961679	-1.3567469865169e-05	-2.017046304208298e-05	2.88552954914208e-06	3.78671095650686e-05	1.4811116973843534e-05
2022-10-12	a146	j	38.0	33.0	2.0	0.0	3.3	3.1	15739.717186684811	15048.214084332829	10358.08654637818	19207.958948471867	6.474585432614074	7.078181601285431	3.8852537683339015	7.245552224998819	2442.0	2144.0	2673.0	2672.0	d	10	5	0	circle	-30	70	-8.3335605751578e-05	-0.0007650049374683	-0.0001390239809702	-2.2697770859493252e-05	6.804623341422143e-06	3.885102321496802e-05	9.34862901405262e-06
2022-10-12	a146	j	38.0	33.0	2.0	0.0	3.3	3.1	15739.717186684811	15048.214084332829	10358.08654637818	19207.958948471867	6.474585432614074	7.078181601285431	3.8852537683339015	7.245552224998819	2442.0	2144.0	2673.0	2672.0	d	10	5	0	circle	-30	71	0.00090879622387	-0.0003848378999724	-0.0001294569559218	-2.4722670813181744e-05	1.0790917482868376e-05	3.924871910634783e-05	3.7351308102977073e-06
2022-10-12	a146	j	38.0	33.0	2.0	0.0	3.3	3.1	15739.717186684811	15048.214084332829	10358.08654637818	19207.958948471867	6.474585432614074	7.078181601285431	3.8852537683339015	7.245552224998819	2442.0	2144.0	2673.0	2672.0	d	10	5	0	circle	-30	72	-0.0003751951501776	0.000162145697873	1.7766098201327e-05	-2.6115988104108653e-05	1.4671959051582156e-05	3.902234664625446e-05	0.0
2022-10-12	a146	j	38.0	33.0	2.0	0.0	3.3	3.1	15739.717186684811	15048.214084332829	10358.08654637818	19207.958948471867	6.474585432614074	7.078181601285431	3.8852537683339015	7.245552224998819	2442.0	2144.0	2673.0	2672.0	d	10	5	0	circle	-30	73	-0.0002565685043741	0.0001053313582621	3.1888351241705e-06	-2.6773366333119156e-05	1.828492586881861e-05	3.8154933122273766e-05	0.0
2022-10-12	a146	j	38.0	33.0	2.0	0.0	3.3	3.1	15739.717186684811	15048.214084332829	10358.08654637818	19207.958948471867	6.474585432614074	7.078181601285431	3.8852537683339015	7.245552224998819	2442.0	2144.0	2673.0	2672.0	d	10	5	0	circle	-30	74	-0.0001317740822098	0.001027028213345	0.0004429982952049	-2.662413811365332e-05	2.1487625858430188e-05	3.665412028712753e-05	0.0
2022-10-12	a146	j	38.0	33.0	2.0	0.0	3.3	3.1	15739.717186684811	15048.214084332829	10358.08654637818	19207.958948471867	6.474585432614074	7.078181601285431	3.8852537683339015	7.245552224998819	2442.0	2144.0	2673.0	2672.0	d	10	5	0	circle	-30	75	-0.0018367555435816	0.0004042669155336	0.0012783480652351	-2.5640449687734253e-05	2.4169242663535545e-05	3.455611885873815e-05	0.0
2022-10-12	a146	j	38.0	33.0	2.0	0.0	3.3	3.1	15739.717186684811	15048.214084332829	10358.08654637818	19207.958948471867	6.474585432614074	7.078181601285431	3.8852537683339015	7.245552224998819	2442.0	2144.0	2673.0	2672.0	d	10	5	0	circle	-30	76	-0.0001874971144381	-7.2685112266154e-05	-0.000301455447954	-2.3842369749245076e-05	2.6256786729081896e-05	3.192704520519311e-05	0.0
2022-10-12	a146	j	38.0	33.0	2.0	0.0	3.3	3.1	15739.717186684811	15048.214084332829	10358.08654637818	19207.958948471867	6.474585432614074	7.078181601285431	3.8852537683339015	7.245552224998819	2442.0	2144.0	2673.0	2672.0	d	10	5	0	circle	-30	77	0.0006617052472726	-8.9053680534782e-05	-0.0001800830664272	-2.1294876828725597e-05	2.7715154852182043e-05	2.885861336896125e-05	0.0
2022-10-12	a146	j	38.0	33.0	2.0	0.0	3.3	3.1	15739.717186684811	15048.214084332829	10358.08654637818	19207.958948471867	6.474585432614074	7.078181601285431	3.8852537683339015	7.245552224998819	2442.0	2144.0	2673.0	2672.0	d	10	5	0	circle	-30	78	-0.0003327198807968	0.0008359464099255	-0.0002629704361782	-1.809576941044393e-05	2.854196718070495e-05	2.545807707828351e-05	0.0
2022-10-12	a146	j	38.0	33.0	2.0	0.0	3.3	3.1	15739.717186684811	15048.214084332829	10358.08654637818	19207.958948471867	6.474585432614074	7.078181601285431	3.8852537683339015	7.245552224998819	2442.0	2144.0	2673.0	2672.0	d	10	5	0	circle	-30	79	0.0002138421148858	4.0060607843091e-05	3.0561409289549e-05	-1.435817822486344e-05	2.875932756375116e-05	2.18359056149416e-05	0.0
2022-10-12	a146	j	38.0	33.0	2.0	0.0	3.3	3.1	15739.717186684811	15048.214084332829	10358.08654637818	19207.958948471867	6.474585432614074	7.078181601285431	3.8852537683339015	7.245552224998819	2442.0	2144.0	2673.0	2672.0	d	10	5	0	circle	-30	80	0.0021867646775533	-0.001740059996836	-0.0006093667942338	-1.0192859952573312e-05	2.84032368032252e-05	1.8094935854698684e-05	0.0
2022-10-12	a146	j	38.0	33.0	2.0	0.0	3.3	3.1	15739.717186684811	15048.214084332829	10358.08654637818	19207.958948471867	6.474585432614074	7.078181601285431	3.8852537683339015	7.245552224998819	2442.0	2144.0	2673.0	2672.0	d	10	5	0	circle	-30	81	0.0005505801900944	-0.0001381557314144	-0.0001588240125983	-5.694844465282766e-06	2.7512156115700493e-05	1.4322724315507452e-05	0.0
2022-10-12	a146	j	38.0	33.0	2.0	0.0	3.3	3.1	15739.717186684811	15048.214084332829	10358.08654637818	19207.958948471867	6.474585432614074	7.078181601285431	3.8852537683339015	7.245552224998819	2442.0	2144.0	2673.0	2672.0	d	10	5	0	circle	-30	82	-0.0004198068614481	-0.0002397644079104	-0.0005673830294561	-9.395046828643244e-07	2.6119431948349917e-05	1.0587883754184308e-05	0.0
2022-10-12	a146	j	38.0	33.0	2.0	0.0	3.3	3.1	15739.717186684811	15048.214084332829	10358.08654637818	19207.958948471867	6.474585432614074	7.078181601285431	3.8852537683339015	7.245552224998819	2442.0	2144.0	2673.0	2672.0	d	10	5	0	circle	-30	83	-0.0009120470771565	0.0008735418085206	0.000699504970698	4.009237163052722e-06	2.425372973460287e-05	6.941108320084381e-06	0.0
2022-10-12	a146	j	38.0	33.0	2.0	0.0	3.3	3.1	15739.717186684811	15048.214084332829	10358.08654637818	19207.958948471867	6.474585432614074	7.078181601285431	3.8852537683339015	7.245552224998819	2442.0	2144.0	2673.0	2672.0	d	10	5	0	circle	-30	84	-0.0007399481418112	0.0006508314794459	5.4587535182585e-05	9.082955022041975e-06	2.194593806895728e-05	3.420374841396121e-06	0.0
2022-10-12	a146	j	38.0	33.0	2.0	0.0	3.3	3.1	15739.717186684811	15048.214084332829	10358.08654637818	19207.958948471867	6.474585432614074	7.078181601285431	3.8852537683339015	7.245552224998819	2442.0	2144.0	2673.0	2672.0	d	10	5	0	circle	-30	85	-0.0006784950625712	0.0001022656868159	0.0003734791723347	1.4194083612199483e-05	1.9236502166268573e-05	5.777041295342508e-08	0.0
2022-10-12	a146	j	38.0	33.0	2.0	0.0	3.3	3.1	15739.717186684811	15048.214084332829	10358.08654637818	19207.958948471867	6.474585432614074	7.078181601285431	3.8852537683339015	7.245552224998819	2442.0	2144.0	2673.0	2672.0	d	10	5	0	circle	-30	86	-0.0002801370876316	-0.0001741628606057	0.0003656929460015	1.922954321353792e-05	1.6178010348557562e-05	-3.115317826838574e-06	0.0
2022-10-12	a146	j	38.0	33.0	2.0	0.0	3.3	3.1	15739.717186684811	15048.214084332829	10358.08654637818	19207.958948471867	6.474585432614074	7.078181601285431	3.8852537683339015	7.245552224998819	2442.0	2144.0	2673.0	2672.0	d	10	5	0	circle	-30	87	0.0003691106169224	-0.0002029904823551	-0.0004588336179519	2.40544685443102e-05	1.2832209575123604e-05	-6.066608821621512e-06	0.0
2022-10-12	a146	j	38.0	33.0	2.0	0.0	3.3	3.1	15739.717186684811	15048.214084332829	10358.08654637818	19207.958948471867	6.474585432614074	7.078181601285431	3.8852537683339015	7.245552224998819	2442.0	2144.0	2673.0	2672.0	d	10	5	0	circle	-30	88	0.0011459657725418	-0.000925705450162	-0.0004328699114678	2.8523614855659145e-05	9.264445352618568e-06	-8.76470922914871e-06	0.0
2022-10-12	a146	j	38.0	33.0	2.0	0.0	3.3	3.1	15739.717186684811	15048.214084332829	10358.08654637818	19207.958948471867	6.474585432614074	7.078181601285431	3.8852537683339015	7.245552224998819	2442.0	2144.0	2673.0	2672.0	d	10	5	0	circle	-30	89	0.0005310524110475	0.0005788512447843	-7.181945657432e-05	3.249499987243081e-05	5.539577963903215e-06	-1.11819834742409e-05	0.0
2022-10-12	a146	j	38.0	33.0	2.0	0.0	3.3	3.1	15739.717186684811	15048.214084332829	10358.08654637818	19207.958948471867	6.474585432614074	7.078181601285431	3.8852537683339015	7.245552224998819	2442.0	2144.0	2673.0	2672.0	d	10	5	0	circle	-30	90	-0.0012568364229026	0.0004230821566751	0.0005551041762938	3.583975175908191e-05	1.7217501944563927e-06	-1.32956680521492e-05	0.0
2022-10-12	a146	j	38.0	33.0	2.0	0.0	3.3	3.1	15739.717186684811	15048.214084332829	10358.08654637818	19207.958948471867	6.474585432614074	7.078181601285431	3.8852537683339015	7.245552224998819	2442.0	2144.0	2673.0	2672.0	d	10	5	0	circle	-30	91	-0.0010777194649284	-0.0004802312739602	6.2569350508708e-05	3.844633900555886e-05	-2.1229111306545e-06	-1.508658364688463e-05	0.0
2022-10-12	a146	j	38.0	33.0	2.0	0.0	3.3	3.1	15739.717186684811	15048.214084332829	10358.08654637818	19207.958948471867	6.474585432614074	7.078181601285431	3.8852537683339015	7.245552224998819	2442.0	2144.0	2673.0	2672.0	d	10	5	0	circle	-30	92	0.0024555605772428	0.0002612214670556	-0.0003126648012079	4.022365208719956e-05	-5.923516452783146e-06	-1.6537555837810384e-05	0.0
2022-10-12	a146	j	38.0	33.0	2.0	0.0	3.3	3.1	15739.717186684811	15048.214084332829	10358.08654637818	19207.958948471867	6.474585432614074	7.078181601285431	3.8852537683339015	7.245552224998819	2442.0	2144.0	2673.0	2672.0	d	10	5	0	circle	-30	93	-0.0020243109951442	0.002427381446074	0.0005457966905256	4.11078020068155e-05	-9.603552350060678e-06	-1.7633597263441845e-05	0.0
2022-10-12	a146	j	38.0	33.0	2.0	0.0	3.3	3.1	15739.717186684811	15048.214084332829	10358.08654637818	19207.958948471867	6.474585432614074	7.078181601285431	3.8852537683339015	7.245552224998819	2442.0	2144.0	2673.0	2672.0	d	10	5	0	circle	-30	94	0.0030188156914977	-0.0033840646463816	-3.0730358766146e-05	4.107148274023369e-05	-1.3083471119522083e-05	-1.8364042524477872e-05	0.0
2022-10-12	a146	j	38.0	33.0	2.0	0.0	3.3	3.1	15739.717186684811	15048.214084332829	10358.08654637818	19207.958948471867	6.474585432614074	7.078181601285431	3.8852537683339015	7.245552224998819	2442.0	2144.0	2673.0	2672.0	d	10	5	0	circle	-30	95	-0.0003527735303575	0.0007941384834513	-0.0009866551399975	4.013076748664766e-05	-1.6287655654278088e-05	-1.8726109207443574e-05	0.0
2022-10-12	a146	j	38.0	33.0	2.0	0.0	3.3	3.1	15739.717186684811	15048.214084332829	10358.08654637818	19207.958948471867	6.474585432614074	7.078181601285431	3.8852537683339015	7.245552224998819	2442.0	2144.0	2673.0	2672.0	d	10	5	0	circle	-30	96	0.000496231414242	-9.4069434382851e-05	0.0005118582310129	3.834484757419114e-05	-1.9152459013072627e-05	-1.8729028880748477e-05	0.0
2022-10-12	a146	j	38.0	33.0	2.0	0.0	3.3	3.1	15739.717186684811	15048.214084332829	10358.08654637818	19207.958948471867	6.474585432614074	7.078181601285431	3.8852537683339015	7.245552224998819	2442.0	2144.0	2673.0	2672.0	d	10	5	0	circle	-30	97	0.0001395368581244	-8.5345967358004e-06	-0.0005810332302457	3.580652583112927e-05	-2.1629961837269146e-05	-1.839689653481532e-05	0.0
2022-10-12	a146	j	38.0	33.0	2.0	0.0	3.3	3.1	15739.717186684811	15048.214084332829	10358.08654637818	19207.958948471867	6.474585432614074	7.078181601285431	3.8852537683339015	7.245552224998819	2442.0	2144.0	2673.0	2672.0	d	10	5	0	circle	-30	98	-0.0015431295162869	-0.0001875595710544	0.0004951306699495	3.262492850089664e-05	-2.3686816442437213e-05	-1.776881963630714e-05	0.0
2022-10-12	a146	j	38.0	33.0	2.0	0.0	3.3	3.1	15739.717186684811	15048.214084332829	10358.08654637818	19207.958948471867	6.474585432614074	7.078181601285431	3.8852537683339015	7.245552224998819	2442.0	2144.0	2673.0	2672.0	d	10	5	0	circle	-30	99	-0.0013383960441419	0.0007111261648417	-7.4676778622509e-05	2.890588852053127e-05	-2.530138442043761e-05	-1.689696701796668e-05	0.0
2022-10-12	a146	j	38.0	33.0	2.0	0.0	3.3	3.1	15739.717186684811	15048.214084332829	10358.08654637818	19207.958948471867	6.474585432614074	7.078181601285431	3.8852537683339015	7.245552224998819	2442.0	2144.0	2673.0	2672.0	d	10	5	0	circle	-30	100	-0.0009630818929748	-0.0003012890729639	2.0231597303101e-05	2.473785724189922e-05	-2.64614244485974e-05	-1.584420643484631e-05	0.0
2022-10-12	a146	j	38.0	33.0	2.0	0.0	3.3	3.1	15739.717186684811	15048.214084332829	10358.08654637818	19207.958948471867	6.474585432614074	7.078181601285431	3.8852537683339015	7.245552224998819	2442.0	2144.0	2673.0	2672.0	d	10	5	0	circle	-30	101	0.0012114396162089	0.0007750857880718	0.0003733048889669	2.0190374983932992e-05	-2.7163557490260777e-05	-1.4682638417195912e-05	0.0
2022-10-12	a146	j	38.0	33.0	2.0	0.0	3.3	3.1	15739.717186684811	15048.214084332829	10358.08654637818	19207.958948471867	6.474585432614074	7.078181601285431	3.8852537683339015	7.245552224998819	2442.0	2144.0	2673.0	2672.0	d	10	5	0	circle	-30	102	0.0016724264203895	-0.0011282139070191	-0.0009210796336149	1.53258287270247e-05	-2.741555135582792e-05	-1.3493473728235989e-05	0.0
2022-10-12	a146	j	38.0	33.0	2.0	0.0	3.3	3.1	15739.717186684811	15048.214084332829	10358.08654637818	19207.958948471867	6.474585432614074	7.078181601285431	3.8852537683339015	7.245552224998819	2442.0	2144.0	2673.0	2672.0	d	10	5	0	circle	-30	103	-6.388057077577e-05	-0.0005189437929484	-0.0001165288797705	1.0216409070658862e-05	-2.7240866799426872e-05	-1.236753810245137e-05	0.0
2022-10-12	a146	j	38.0	33.0	2.0	0.0	3.3	3.1	15739.717186684811	15048.214084332829	10358.08654637818	19207.958948471867	6.474585432614074	7.078181601285431	3.8852537683339015	7.245552224998819	2442.0	2144.0	2673.0	2672.0	d	10	5	0	circle	-30	104	0.0006111145603814	-2.9269830522317e-05	0.0001047268174933	4.95530551617883e-06	-2.668242239671392e-05	-1.140443305117584e-05	0.0
2022-10-12	a146	j	38.0	33.0	2.0	0.0	3.3	3.1	15739.717186684811	15048.214084332829	10358.08654637818	19207.958948471867	6.474585432614074	7.078181601285431	3.8852537683339015	7.245552224998819	2442.0	2144.0	2673.0	2672.0	d	10	5	0	circle	-30	105	-0.0004396910779283	-7.8234563923698e-05	7.8580689977375e-05	-3.429824331415823e-07	-2.5802001663971703e-05	-1.070861943403446e-05	0.0
2022-10-12	a146	j	38.0	33.0	2.0	0.0	3.3	3.1	15739.717186684811	15048.214084332829	10358.08654637818	19207.958948471867	6.474585432614074	7.078181601285431	3.8852537683339015	7.245552224998819	2442.0	2144.0	2673.0	2672.0	d	10	5	0	circle	-30	106	-0.0003396923809732	-7.8663609796987e-05	7.8304054985659e-05	-5.550807274217241e-06	-2.4674381239284585e-05	-1.0382895009049127e-05	0.0
2022-10-12	a146	j	38.0	33.0	2.0	0.0	3.3	3.1	15739.717186684811	15048.214084332829	10358.08654637818	19207.958948471867	6.474585432614074	7.078181601285431	3.8852537683339015	7.245552224998819	2442.0	2144.0	2673.0	2672.0	d	10	5	0	circle	-30	107	-0.0004146057500626	0.0002722939234863	-0.000120149967661	-1.0538659522224082e-05	-2.33781216211122e-05	-1.0521269468755088e-05	0.0
2022-10-12	a146	j	38.0	33.0	2.0	0.0	3.3	3.1	15739.717186684811	15048.214084332829	10358.08654637818	19207.958948471867	6.474585432614074	7.078181601285431	3.8852537683339015	7.245552224998819	2442.0	2144.0	2673.0	2672.0	d	10	5	0	circle	-30	108	0.0003101639920284	-0.0002381806716368	0.0002752977445634	-1.518512459795638e-05	-2.19853145884082e-05	-1.120254149660683e-05	0.0
2022-10-12	a146	j	38.0	33.0	2.0	0.0	3.3	3.1	15739.717186684811	15048.214084332829	10358.08654637818	19207.958948471867	6.474585432614074	7.078181601285431	3.8852537683339015	7.245552224998819	2442.0	2144.0	2673.0	2672.0	d	10	5	0	circle	-30	109	0.0002384361843519	0.0008093572125426	0.0002377374807257	-1.93836171197408e-05	-2.055170948148004e-05	-1.248483359873404e-05	0.0
2022-10-12	a146	j	38.0	33.0	2.0	0.0	3.3	3.1	15739.717186684811	15048.214084332829	10358.08654637818	19207.958948471867	6.474585432614074	7.078181601285431	3.8852537683339015	7.245552224998819	2442.0	2144.0	2673.0	2672.0	d	10	5	0	circle	-30	110	-0.0015369130572471	0.0008273442159108	0.0002474849418176	-2.304668894764183e-05	-1.910859068701541e-05	-1.4401517159369114e-05	0.0
2022-10-12	a146	j	38.0	33.0	2.0	0.0	3.3	3.1	15739.717186684811	15048.214084332829	10358.08654637818	19207.958948471867	6.474585432614074	7.078181601285431	3.8852537683339015	7.245552224998819	2442.0	2144.0	2673.0	2672.0	d	10	5	0	circle	-30	111	-0.0010421489181806	0.0006396098114405	-0.0003905851144892	-2.6108381477579124e-05	-1.765891335174777e-05	-1.6959432549380948e-05	0.0
2022-10-12	a146	j	38.0	33.0	2.0	0.0	3.3	3.1	15739.717186684811	15048.214084332829	10358.08654637818	19207.958948471867	6.474585432614074	7.078181601285431	3.8852537683339015	7.245552224998819	2442.0	2144.0	2673.0	2672.0	d	10	5	0	circle	-30	112	0.0023990129163662	-0.0016837081510346	-0.0002821766403196	-2.8522039493507276e-05	-1.6180579502109606e-05	-2.013952295110585e-05	0.0
2022-10-12	a146	j	38.0	33.0	2.0	0.0	3.3	3.1	15739.717186684811	15048.214084332829	10358.08654637818	19207.958948471867	6.474585432614074	7.078181601285431	3.8852537683339015	7.245552224998819	2442.0	2144.0	2673.0	2672.0	d	10	5	0	circle	-30	113	-4.6872710226517e-05	9.2014235116702e-05	6.7182613850758e-05	-3.0252052566539745e-05	-1.4636447871748098e-05	-2.389830343821528e-05	0.0
2022-10-12	a146	j	38.0	33.0	2.0	0.0	3.3	3.1	15739.717186684811	15048.214084332829	10358.08654637818	19207.958948471867	6.474585432614074	7.078181601285431	3.8852537683339015	7.245552224998819	2442.0	2144.0	2673.0	2672.0	d	10	5	0	circle	-30	114	0.000162987004872	-6.2148888169545e-05	3.1799699002544e-05	-3.126449170616796e-05	-1.29858130675764e-05	-2.81681227695762e-05	0.0
2022-10-12	a146	j	38.0	33.0	2.0	0.0	3.3	3.1	15739.717186684811	15048.214084332829	10358.08654637818	19207.958948471867	6.474585432614074	7.078181601285431	3.8852537683339015	7.245552224998819	2442.0	2144.0	2673.0	2672.0	d	10	5	0	circle	-30	115	0.000162987004872	-6.2148888169545e-05	3.1799699002544e-05	-3.152382830271413e-05	-1.1192004426436987e-05	-3.285570641220942e-05	0.0
2022-10-12	a146	j	38.0	33.0	2.0	0.0	3.3	3.1	15739.717186684811	15048.214084332829	10358.08654637818	19207.958948471867	6.474585432614074	7.078181601285431	3.8852537683339015	7.245552224998819	2442.0	2144.0	2673.0	2672.0	d	10	5	0	circle	-30	116	0.000162987004872	-6.2148888169545e-05	3.1799699002544e-05	-3.099743440619856e-05	-9.225425677301571e-06	-3.784005042100806e-05	0.0
2022-10-12	a146	j	38.0	33.0	2.0	0.0	3.3	3.1	15739.717186684811	15048.214084332829	10358.08654637818	19207.958948471867	6.474585432614074	7.078181601285431	3.8852537683339015	7.245552224998819	2442.0	2144.0	2673.0	2672.0	d	10	5	0	circle	-30	117	-0.0001503876682122	-3.0377504306931e-05	0.0004086864447776	-2.9665107908514912e-05	-7.064257111383402e-06	-4.297089966710182e-05	-6.241534647203506e-06
2022-10-12	a146	j	38.0	33.0	2.0	0.0	3.3	3.1	15739.717186684811	15048.214084332829	10358.08654637818	19207.958948471867	6.474585432614074	7.078181601285431	3.8852537683339015	7.245552224998819	2442.0	2144.0	2673.0	2672.0	d	10	5	0	circle	-30	118	-0.0009296620188254	0.0004887070472127	-0.0003073299440265	-2.7531072686650425e-05	-4.6943914990412514e-06	-4.806864528831519e-05	-1.5843181102623512e-05
2022-10-12	a146	j	38.0	33.0	2.0	0.0	3.3	3.1	15739.717186684811	15048.214084332829	10358.08654637818	19207.958948471867	6.474585432614074	7.078181601285431	3.8852537683339015	7.245552224998819	2442.0	2144.0	2673.0	2672.0	d	10	5	0	circle	-30	119	-0.0010868436744844	-0.0013130043419069	0.0004749185666667	-2.4635898047923044e-05	-2.109200970614594e-06	-5.292625642419409e-05	-2.618115740565645e-05
2022-10-12	a146	j	38.0	33.0	2.0	0.0	3.3	3.1	15739.717186684811	15048.214084332829	10358.08654637818	19207.958948471867	6.474585432614074	7.078181601285431	3.8852537683339015	7.245552224998819	2442.0	2144.0	2673.0	2672.0	d	10	5	0	circle	-30	120	-0.0013386159572166	0.0008788611655348	0.0013005939240505	-2.10638161629246e-05	6.909815463695148e-07	-5.731386432817608e-05	-3.555906661888196e-05
2022-10-12	a146	j	38.0	33.0	2.0	0.0	3.3	3.1	15739.717186684811	15048.214084332829	10358.08654637818	19207.958948471867	6.474585432614074	7.078181601285431	3.8852537683339015	7.245552224998819	2442.0	2144.0	2673.0	2672.0	d	10	5	0	circle	-30	121	0.0011953032196551	0.0008298269556539	-0.0015768550603215	-1.694026777969054e-05	3.700430854365664e-06	-6.098729625124171e-05	-4.034659761718551e-05
2022-10-12	a146	j	38.0	33.0	2.0	0.0	3.3	3.1	15739.717186684811	15048.214084332829	10358.08654637818	19207.958948471867	6.474585432614074	7.078181601285431	3.8852537683339015	7.245552224998819	2442.0	2144.0	2673.0	2672.0	d	10	5	0	circle	-30	122	0.0005064732588922	-0.0001526714098819	0.0005682248148622	-1.2418213315093408e-05	6.909845139207192e-06	-6.370168345712047e-05	-4.437362500281987e-05
2022-10-12	a146	j	38.0	33.0	2.0	0.0	3.3	3.1	15739.717186684811	15048.214084332829	10358.08654637818	19207.958948471867	6.474585432614074	7.078181601285431	3.8852537683339015	7.245552224998819	2442.0	2144.0	2673.0	2672.0	d	10	5	0	circle	-30	123	0.0005647844590135	5.654404020303e-06	-0.0006164013474856	-7.658277818146858e-06	1.0305246631922844e-05	-6.522850879121925e-05	-4.726498434114954e-05
2022-10-12	a146	j	38.0	33.0	2.0	0.0	3.3	3.1	15739.717186684811	15048.214084332829	10358.08654637818	19207.958948471867	6.474585432614074	7.078181601285431	3.8852537683339015	7.245552224998819	2442.0	2144.0	2673.0	2672.0	d	10	5	0	circle	-30	124	0.0007054887913353	-0.001209290485517	-0.0001367025185511	-2.8110661165898987e-06	1.3862443700134792e-05	-6.537243078031684e-05	-4.869892096359215e-05
2022-10-12	a146	j	38.0	33.0	2.0	0.0	3.3	3.1	15739.717186684811	15048.214084332829	10358.08654637818	19207.958948471867	6.474585432614074	7.078181601285431	3.8852537683339015	7.245552224998819	2442.0	2144.0	2673.0	2672.0	d	10	5	0	circle	-30	125	-4.6425575218703e-05	0.0003094916418919	-0.0001120502584127	1.992827041453957e-06	1.7540057245360824e-05	-6.398569152995018e-05	-4.44528072431354e-05
2022-10-12	a146	j	38.0	33.0	2.0	0.0	3.3	3.1	15739.717186684811	15048.214084332829	10358.08654637818	19207.958948471867	6.474585432614074	7.078181601285431	3.8852537683339015	7.245552224998819	2442.0	2144.0	2673.0	2672.0	d	10	5	0	circle	-30	126	0.0002415744124399	-0.0002777044419695	-0.00023363978685	6.644309826085044e-06	2.1275766151423813e-05	-6.0979955141148e-05	-3.305987916363915e-05
2022-10-12	a146	j	38.0	33.0	2.0	0.0	3.3	3.1	15739.717186684811	15048.214084332829	10358.08654637818	19207.958948471867	6.474585432614074	7.078181601285431	3.8852537683339015	7.245552224998819	2442.0	2144.0	2673.0	2672.0	d	10	5	0	circle	-30	127	-0.0007731713125995	-0.0002286649578941	-0.0001068184863381	1.1050875491656504e-05	2.498785963564186e-05	-5.633595375505736e-05	-2.0297218627759e-05
2022-10-12	a146	j	38.0	33.0	2.0	0.0	3.3	3.1	15739.717186684811	15048.214084332829	10358.08654637818	19207.958948471867	6.474585432614074	7.078181601285431	3.8852537683339015	7.245552224998819	2442.0	2144.0	2673.0	2672.0	d	10	5	0	circle	-30	128	-0.0006738390409568	-0.000229094849127	-0.0001183473632925	1.5128894902874018e-05	2.8581295113195992e-05	-5.011131158234108e-05	-6.401121566271073e-06
2022-10-12	a146	j	38.0	33.0	2.0	0.0	3.3	3.1	15739.717186684811	15048.214084332829	10358.08654637818	19207.958948471867	6.474585432614074	7.078181601285431	3.8852537683339015	7.245552224998819	2442.0	2144.0	2673.0	2672.0	d	10	5	0	circle	-30	129	0.0005815350370565	0.0015986593820016	-0.0032737322152578	1.8797463134898385e-05	3.195678065225269e-05	-4.244609924790231e-05	0.0
2022-10-12	a146	j	38.0	33.0	2.0	0.0	3.3	3.1	15739.717186684811	15048.214084332829	10358.08654637818	19207.958948471867	6.474585432614074	7.078181601285431	3.8852537683339015	7.245552224998819	2442.0	2144.0	2673.0	2672.0	d	10	5	0	circle	-30	130	5.0146323362155e-05	0.0001687591616835	-0.0002612129706937	2.19766832869154e-05	3.5020655965476775e-05	-3.356254282266198e-05	0.0
2022-10-12	a146	j	38.0	33.0	2.0	0.0	3.3	3.1	15739.717186684811	15048.214084332829	10358.08654637818	19207.958948471867	6.474585432614074	7.078181601285431	3.8852537683339015	7.245552224998819	2442.0	2144.0	2673.0	2672.0	d	10	5	0	circle	-30	131	9.5816085180764e-05	0.0002717744118926	0.0004688406109109	2.4589633644183447e-05	3.769142830157889e-05	-2.375224563069004e-05	0.0
2022-10-12	a146	j	38.0	33.0	2.0	0.0	3.3	3.1	15739.717186684811	15048.214084332829	10358.08654637818	19207.958948471867	6.474585432614074	7.078181601285431	3.8852537683339015	7.245552224998819	2442.0	2144.0	2673.0	2672.0	d	10	5	0	circle	-30	132	-0.0011994355443637	-0.0020822264615234	0.0015231644372565	2.656526784698368e-05	3.989990737179932e-05	-1.334795268821271e-05	0.0
2022-10-12	a146	j	38.0	33.0	2.0	0.0	3.3	3.1	15739.717186684811	15048.214084332829	10358.08654637818	19207.958948471867	6.474585432614074	7.078181601285431	3.8852537683339015	7.245552224998819	2442.0	2144.0	2673.0	2672.0	d	10	5	0	circle	-30	133	0.0004879252392373	0.0008305878799853	-0.0002320868852267	2.784172880015038e-05	4.1585551688571856e-05	-2.6864981325942423e-06	0.0
2022-10-12	a146	j	38.0	33.0	2.0	0.0	3.3	3.1	15739.717186684811	15048.214084332829	10358.08654637818	19207.958948471867	6.474585432614074	7.078181601285431	3.8852537683339015	7.245552224998819	2442.0	2144.0	2673.0	2672.0	d	10	5	0	circle	-30	134	0.0016780479928803	0.0005442652776992	0.0015616502729535	2.8371907088971342e-05	4.269537325850493e-05	7.925822039524368e-06	0.0
2022-10-12	a146	j	38.0	33.0	2.0	0.0	3.3	3.1	15739.717186684811	15048.214084332829	10358.08654637818	19207.958948471867	6.474585432614074	7.078181601285431	3.8852537683339015	7.245552224998819	2442.0	2144.0	2673.0	2672.0	d	10	5	0	circle	-30	135	-0.0011271254468443	0.0006279009499826	0.0014167255373568	2.813068083414703e-05	4.318786414784404e-05	1.823818142581795e-05	0.0
2022-10-12	a146	j	38.0	33.0	2.0	0.0	3.3	3.1	15739.717186684811	15048.214084332829	10358.08654637818	19207.958948471867	6.474585432614074	7.078181601285431	3.8852537683339015	7.245552224998819	2442.0	2144.0	2673.0	2672.0	d	10	5	0	circle	-30	136	8.4835156118903e-05	0.0004592086252288	-8.6101767921919e-05	2.7119983945358285e-05	4.3037651536012514e-05	2.8067614782673992e-05	0.0
2022-10-12	a146	j	38.0	33.0	2.0	0.0	3.3	3.1	15739.717186684811	15048.214084332829	10358.08654637818	19207.958948471867	6.474585432614074	7.078181601285431	3.8852537683339015	7.245552224998819	2442.0	2144.0	2673.0	2672.0	d	10	5	0	circle	-30	137	0.0004352031349855	-0.0019473416299361	-0.0009525398390831	2.5370063404499783e-05	4.223572190620312e-05	3.7297948306034e-05	0.0
2022-10-12	a146	j	38.0	33.0	2.0	0.0	3.3	3.1	15739.717186684811	15048.214084332829	10358.08654637818	19207.958948471867	6.474585432614074	7.078181601285431	3.8852537683339015	7.245552224998819	2442.0	2144.0	2673.0	2672.0	d	10	5	0	circle	-30	138	0.0008045141442633	0.0006447479418949	0.0005123935765964	2.293900639312918e-05	4.078566757094926e-05	4.586821453460548e-05	0.0
2022-10-12	a146	j	38.0	33.0	2.0	0.0	3.3	3.1	15739.717186684811	15048.214084332829	10358.08654637818	19207.958948471867	6.474585432614074	7.078181601285431	3.8852537683339015	7.245552224998819	2442.0	2144.0	2673.0	2672.0	d	10	5	0	circle	-30	139	0.0007631344611739	0.0004097650020497	0.0003760656379688	1.991089776329606e-05	3.870111096962182e-05	5.375725070204456e-05	0.0
2022-10-12	a146	j	38.0	33.0	2.0	0.0	3.3	3.1	15739.717186684811	15048.214084332829	10358.08654637818	19207.958948471867	6.474585432614074	7.078181601285431	3.8852537683339015	7.245552224998819	2442.0	2144.0	2673.0	2672.0	d	10	5	0	circle	-30	140	0.0002532467016974	-0.0011224562685942	-0.0003362085054004	1.6389177257958625e-05	3.60077418259892e-05	6.096901713656792e-05	8.572098052620092e-06
2022-10-12	a146	j	38.0	33.0	2.0	0.0	3.3	3.1	15739.717186684811	15048.214084332829	10358.08654637818	19207.958948471867	6.474585432614074	7.078181601285431	3.8852537683339015	7.245552224998819	2442.0	2144.0	2673.0	2672.0	d	10	5	0	circle	-30	141	-0.0014589289980127	0.0004382858194294	-5.7176641735737e-06	1.248237631996967e-05	3.274907608965919e-05	6.751849198087565e-05	2.2287039571246784e-05
2022-10-12	a146	j	38.0	33.0	2.0	0.0	3.3	3.1	15739.717186684811	15048.214084332829	10358.08654637818	19207.958948471867	6.474585432614074	7.078181601285431	3.8852537683339015	7.245552224998819	2442.0	2144.0	2673.0	2672.0	d	10	5	0	circle	-30	142	-0.0016807241410012	0.0020362055842776	0.0007484681471016	8.284593681773124e-06	2.899411049391534e-05	7.341716934627763e-05	3.613846517058917e-05
2022-10-12	a146	j	38.0	33.0	2.0	0.0	3.3	3.1	15739.717186684811	15048.214084332829	10358.08654637818	19207.958948471867	6.474585432614074	7.078181601285431	3.8852537683339015	7.245552224998819	2442.0	2144.0	2673.0	2672.0	d	10	5	0	circle	-30	143	-0.0018208546049801	0.0012660942700888	-0.0002265392606936	3.859070899796829e-06	2.484416953440985e-05	7.865823738703855e-05	4.995499695283187e-05
2022-10-12	a146	j	38.0	33.0	2.0	0.0	3.3	3.1	15739.717186684811	15048.214084332829	10358.08654637818	19207.958948471867	6.474585432614074	7.078181601285431	3.8852537683339015	7.245552224998819	2442.0	2144.0	2673.0	2672.0	d	10	5	0	circle	-30	144	0.003844567051634	-0.0022095262476927	-0.0009189990471938	-7.656203805398408e-07	2.0432887299106327e-05	8.320121686238437e-05	6.20027091827382e-05
2022-10-12	a146	j	38.0	33.0	2.0	0.0	3.3	3.1	15739.717186684811	15048.214084332829	10358.08654637818	19207.958948471867	6.474585432614074	7.078181601285431	3.8852537683339015	7.245552224998819	2442.0	2144.0	2673.0	2672.0	d	10	5	0	circle	-30	145	0.0009012480654105	0.0004264412601543	-0.0002694504720733	-5.585827398619599e-06	1.5915425262206684e-05	8.69567436680422e-05	6.545549100721591e-05
2022-10-12	a146	j	38.0	33.0	2.0	0.0	3.3	3.1	15739.717186684811	15048.214084332829	10358.08654637818	19207.958948471867	6.474585432614074	7.078181601285431	3.8852537683339015	7.245552224998819	2442.0	2144.0	2673.0	2672.0	d	10	5	0	circle	-30	146	-0.0038364885783081	-0.0015679705482117	-0.0016278654333867	-1.0610421382657408e-05	1.1452071916977202e-05	8.977508310908641e-05	6.77125898094518e-05
2022-10-12	a146	j	38.0	33.0	2.0	0.0	3.3	3.1	15739.717186684811	15048.214084332829	10358.08654637818	19207.958948471867	6.474585432614074	7.078181601285431	3.8852537683339015	7.245552224998819	2442.0	2144.0	2673.0	2672.0	d	10	5	0	circle	-30	147	0.0001980252184158	0.0034818783903004	-0.0027434938095896	-1.5855244460015486e-05	7.195020876759763e-06	9.144394313727102e-05	6.839367780049576e-05
2022-10-12	a146	j	38.0	33.0	2.0	0.0	3.3	3.1	15739.717186684811	15048.214084332829	10358.08654637818	19207.958948471867	6.474585432614074	7.078181601285431	3.8852537683339015	7.245552224998819	2442.0	2144.0	2673.0	2672.0	d	10	5	0	circle	-30	148	0.0023820823327219	-0.0030404908367412	0.0019219717833673	-2.1339808822073343e-05	3.2802987388935766e-06	9.170155811626884e-05	6.708145055530193e-05
2022-10-12	a146	j	38.0	33.0	2.0	0.0	3.3	3.1	15739.717186684811	15048.214084332829	10358.08654637818	19207.958948471867	6.474585432614074	7.078181601285431	3.8852537683339015	7.245552224998819	2442.0	2144.0	2673.0	2672.0	d	10	5	0	circle	-30	149	-0.0015008825463647	0.0023642457902249	0.0020144760252242	-2.707793322279589e-05	-1.799869562988732e-07	9.026774601426964e-05	6.300982583517487e-05
2022-10-12	a146	j	38.0	33.0	2.0	0.0	3.3	3.1	15739.717186684811	15048.214084332829	10358.08654637818	19207.958948471867	6.474585432614074	7.078181601285431	3.8852537683339015	7.245552224998819	2442.0	2144.0	2673.0	2672.0	d	10	5	0	circle	-30	150	0.0009488781710499	-0.003105368804766	0.0009047593389024	-3.3064664391084114e-05	-3.1081238016629064e-06	8.688584601210731e-05	5.071305781936029e-05
2022-10-12	a146	j	38.0	33.0	2.0	0.0	3.3	3.1	15739.717186684811	15048.214084332829	10358.08654637818	19207.958948471867	6.474585432614074	7.078181601285431	3.8852537683339015	7.245552224998819	2442.0	2144.0	2673.0	2672.0	d	10	5	0	circle	-30	151	7.9387286491372e-05	-0.0003813522189448	-0.0007292986310425	-3.926631889719419e-05	-5.470951164756948e-06	8.136076398604255e-05	3.662349392409142e-05
2022-10-12	a146	j	38.0	33.0	2.0	0.0	3.3	3.1	15739.717186684811	15048.214084332829	10358.08654637818	19207.958948471867	6.474585432614074	7.078181601285431	3.8852537683339015	7.245552224998819	2442.0	2144.0	2673.0	2672.0	d	10	5	0	circle	-30	152	5.6945640851395e-06	0.000384073739897	0.0004794559764596	-4.561516478814653e-05	-7.283482611572067e-06	7.358394324790176e-05	2.068529584818316e-05
2022-10-12	a146	j	38.0	33.0	2.0	0.0	3.3	3.1	15739.717186684811	15048.214084332829	10358.08654637818	19207.958948471867	6.474585432614074	7.078181601285431	3.8852537683339015	7.245552224998819	2442.0	2144.0	2673.0	2672.0	d	10	5	0	circle	-30	153	0.0009699644918814	0.000275344213568	6.4776430526584e-05	-5.200773325033931e-05	-8.601983909705435e-06	6.354796411086823e-05	2.9382469508234816e-06
2022-10-12	a146	j	38.0	33.0	2.0	0.0	3.3	3.1	15739.717186684811	15048.214084332829	10358.08654637818	19207.958948471867	6.474585432614074	7.078181601285431	3.8852537683339015	7.245552224998819	2442.0	2144.0	2673.0	2672.0	d	10	5	0	circle	-30	154	-0.0009474087706685	0.0006499117112686	0.0007359977623597	-5.830709282997925e-05	-9.50881107190816e-06	5.1357291315666776e-05	0.0
2022-10-12	a146	j	38.0	33.0	2.0	0.0	3.3	3.1	15739.717186684811	15048.214084332829	10358.08654637818	19207.958948471867	6.474585432614074	7.078181601285431	3.8852537683339015	7.245552224998819	2442.0	2144.0	2673.0	2672.0	d	10	5	0	circle	-30	155	-0.0001869124325461	-0.0002369849045083	0.0006681394437542	-6.434918627208104e-05	-1.0095805644118996e-05	3.723722824510633e-05	0.0
2022-10-12	a146	j	38.0	33.0	2.0	0.0	3.3	3.1	15739.717186684811	15048.214084332829	10358.08654637818	19207.958948471867	6.474585432614074	7.078181601285431	3.8852537683339015	7.245552224998819	2442.0	2144.0	2673.0	2672.0	d	10	5	0	circle	-30	156	0.000744030475869	-0.0002765102639786	0.0005858165185785	-6.995145932766986e-05	-1.045112511793753e-05	2.1538906043320224e-05	0.0
2022-10-12	a146	j	38.0	33.0	2.0	0.0	3.3	3.1	15739.717186684811	15048.214084332829	10358.08654637818	19207.958948471867	6.474585432614074	7.078181601285431	3.8852537683339015	7.245552224998819	2442.0	2144.0	2673.0	2672.0	d	10	5	0	circle	-30	157	7.5599910507809e-05	-0.0002601551660695	0.0006283001558993	-7.49217675966855e-05	-1.0649440747250992e-05	4.737426896956293e-06	0.0
2022-10-12	a146	j	38.0	33.0	2.0	0.0	3.3	3.1	15739.717186684811	15048.214084332829	10358.08654637818	19207.958948471867	6.474585432614074	7.078181601285431	3.8852537683339015	7.245552224998819	2442.0	2144.0	2673.0	2672.0	d	10	5	0	circle	-30	158	-0.0011005387481269	0.0016798700134833	0.0044877566609616	-7.906787430015106e-05	-1.074300301910702e-05	-1.2579499572261723e-05	0.0
2022-10-12	a146	j	38.0	33.0	2.0	0.0	3.3	3.1	15739.717186684811	15048.214084332829	10358.08654637818	19207.958948471867	6.474585432614074	7.078181601285431	3.8852537683339015	7.245552224998819	2442.0	2144.0	2673.0	2672.0	d	10	5	0	circle	-30	159	0.0014243114762215	0.0004661935313729	-0.000800917635686	-8.220879304431596e-05	-1.0753276012982091e-05	-2.97372829709801e-05	0.0
2022-10-12	a146	j	38.0	33.0	2.0	0.0	3.3	3.1	15739.717186684811	15048.214084332829	10358.08654637818	19207.958948471867	6.474585432614074	7.078181601285431	3.8852537683339015	7.245552224998819	2442.0	2144.0	2673.0	2672.0	d	10	5	0	circle	-30	160	-0.0024348010130789	0.0014144857905013	-0.0010943839352197	-8.418730974473683e-05	-1.0667315634466088e-05	-4.602090864097995e-05	0.0
2022-10-12	a146	j	38.0	33.0	2.0	0.0	3.3	3.1	15739.717186684811	15048.214084332829	10358.08654637818	19207.958948471867	6.474585432614074	7.078181601285431	3.8852537683339015	7.245552224998819	2442.0	2144.0	2673.0	2672.0	d	10	5	0	circle	-30	161	0.0025722507060564	-0.0033343044250864	-0.0049378076811824	-8.488196773744559e-05	-1.0443802287963105e-05	-6.074055723302688e-05	0.0
2022-10-12	a146	j	38.0	33.0	2.0	0.0	3.3	3.1	15739.717186684811	15048.214084332829	10358.08654637818	19207.958948471867	6.474585432614074	7.078181601285431	3.8852537683339015	7.245552224998819	2442.0	2144.0	2673.0	2672.0	d	10	5	0	circle	-30	162	-0.0044561475979842	0.0057629124977231	0.001333382055174	-8.421735075938178e-05	-1.0028660125767437e-05	-7.330026737782303e-05	0.0
2022-10-12	a146	j	38.0	33.0	2.0	0.0	3.3	3.1	15739.717186684811	15048.214084332829	10358.08654637818	19207.958948471867	6.474585432614074	7.078181601285431	3.8852537683339015	7.245552224998819	2442.0	2144.0	2673.0	2672.0	d	10	5	0	circle	-30	163	0.0017877540928697	-0.0049632795128233	-0.0010156462459398	-8.217082582048504e-05	-9.376706748669407e-06	-8.324983159130629e-05	0.0
2022-10-12	a146	j	38.0	33.0	2.0	0.0	3.3	3.1	15739.717186684811	15048.214084332829	10358.08654637818	19207.958948471867	6.474585432614074	7.078181601285431	3.8852537683339015	7.245552224998819	2442.0	2144.0	2673.0	2672.0	d	10	5	0	circle	-30	164	-0.0003886682587899	-0.0020395899660289	-0.0017512049794462	-7.877244983082708e-05	-8.476699134721187e-06	-9.031303625519828e-05	-3.063887289649995e-06
2022-10-12	a146	j	38.0	33.0	2.0	0.0	3.3	3.1	15739.717186684811	15048.214084332829	10358.08654637818	19207.958948471867	6.474585432614074	7.078181601285431	3.8852537683339015	7.245552224998819	2442.0	2144.0	2673.0	2672.0	d	10	5	0	circle	-30	165	0.0003656535173941	-5.0950342601404e-05	-0.0011140853790578	-7.40969037867416e-05	-7.373549366421248e-06	-9.439759093468816e-05	-1.2927137781525306e-05
2022-10-12	a146	j	38.0	33.0	2.0	0.0	3.3	3.1	15739.717186684811	15048.214084332829	10358.08654637818	19207.958948471867	6.474585432614074	7.078181601285431	3.8852537683339015	7.245552224998819	2442.0	2144.0	2673.0	2672.0	d	10	5	0	circle	-30	166	-0.0001550376825932	0.0002286684217787	0.0007267715093944	-6.825146206865255e-05	-6.175927115689149e-06	-9.559125897616433e-05	-2.116386979182261e-05
2022-10-12	a146	j	38.0	33.0	2.0	0.0	3.3	3.1	15739.717186684811	15048.214084332829	10358.08654637818	19207.958948471867	6.474585432614074	7.078181601285431	3.8852537683339015	7.245552224998819	2442.0	2144.0	2673.0	2672.0	d	10	5	0	circle	-30	167	0.0004250960135105	0.0002032738688569	-0.0005714612372203	-6.13651115234084e-05	-5.04422106325726e-06	-9.414504210069588e-05	-2.7735709514030212e-05
2022-10-12	a146	j	38.0	33.0	2.0	0.0	3.3	3.1	15739.717186684811	15048.214084332829	10358.08654637818	19207.958948471867	6.474585432614074	7.078181601285431	3.8852537683339015	7.245552224998819	2442.0	2144.0	2673.0	2672.0	d	10	5	0	circle	-30	168	0.0009582752911897	-0.0001157025607055	0.0001553401077585	-5.358090781202852e-05	-4.166469563361068e-06	-9.044691259106497e-05	-3.269953521567537e-05
2022-10-12	a146	j	38.0	33.0	2.0	0.0	3.3	3.1	15739.717186684811	15048.214084332829	10358.08654637818	19207.958948471867	6.474585432614074	7.078181601285431	3.8852537683339015	7.245552224998819	2442.0	2144.0	2673.0	2672.0	d	10	5	0	circle	-30	169	-0.0021531780084732	0.0012856662852262	-0.0035296819027901	-4.505216500151948e-05	-3.732068880381999e-06	-8.499106005112115e-05	-3.620682616921967e-05
2022-10-12	a146	j	38.0	33.0	2.0	0.0	3.3	3.1	15739.717186684811	15048.214084332829	10358.08654637818	19207.958948471867	6.474585432614074	7.078181601285431	3.8852537683339015	7.245552224998819	2442.0	2144.0	2673.0	2672.0	d	10	5	0	circle	-30	170	0.0007158895675362	-0.0010207576884989	0.0002833301898164	-3.594198078634633e-05	-3.907963004974591e-06	-7.834200304032387e-05	-3.8492059249002944e-05
2022-10-12	a146	j	38.0	33.0	2.0	0.0	3.3	3.1	15739.717186684811	15048.214084332829	10358.08654637818	19207.958948471867	6.474585432614074	7.078181601285431	3.8852537683339015	7.245552224998819	2442.0	2144.0	2673.0	2672.0	d	10	5	0	circle	-30	171	0.0012647623761323	0.000831851406332	0.0035178087655458	-2.6423149848758216e-05	-4.818715446812384e-06	-7.108818764414963e-05	-3.984632234857904e-05
2022-10-12	a146	j	38.0	33.0	2.0	0.0	3.3	3.1	15739.717186684811	15048.214084332829	10358.08654637818	19207.958948471867	6.474585432614074	7.078181601285431	3.8852537683339015	7.245552224998819	2442.0	2144.0	2673.0	2672.0	d	10	5	0	circle	-30	172	-0.0003526445262159	0.0014889161352389	0.0003982940215169	-1.66767787801591e-05	-6.530588073060056e-06	-6.378612163727839e-05	-4.057875478405924e-05
2022-10-12	a146	j	38.0	33.0	2.0	0.0	3.3	3.1	15739.717186684811	15048.214084332829	10358.08654637818	19207.958948471867	6.474585432614074	7.078181601285431	3.8852537683339015	7.245552224998819	2442.0	2144.0	2673.0	2672.0	d	10	5	0	circle	-30	173	-0.0011132070590731	0.0004194358544984	0.0008126262660415	-6.892378598996328e-06	-9.040490045985289e-06	-5.690784403904681e-05	-4.097497539406519e-05
2022-10-12	a146	j	38.0	33.0	2.0	0.0	3.3	3.1	15739.717186684811	15048.214084332829	10358.08654637818	19207.958948471867	6.474585432614074	7.078181601285431	3.8852537683339015	7.245552224998819	2442.0	2144.0	2673.0	2672.0	d	10	5	0	circle	-30	174	-0.0003555281628509	-0.0007926252080004	0.0013679685910341	2.728851660794866e-06	-1.2272846492349825e-05	-5.080511156723452e-05	-3.580341341408983e-05
2022-10-12	a146	j	38.0	33.0	2.0	0.0	3.3	3.1	15739.717186684811	15048.214084332829	10358.08654637818	19207.958948471867	6.474585432614074	7.078181601285431	3.8852537683339015	7.245552224998819	2442.0	2144.0	2673.0	2672.0	d	10	5	0	circle	-30	175	-0.000691788433381	0.0008571579284635	-4.7389281428041e-05	1.197178616531821e-05	-1.6086035558289872e-05	-4.569339275376876e-05	-1.7635571030160683e-05
2022-10-12	a146	j	38.0	33.0	2.0	0.0	3.3	3.1	15739.717186684811	15048.214084332829	10358.08654637818	19207.958948471867	6.474585432614074	7.078181601285431	3.8852537683339015	7.245552224998819	2442.0	2144.0	2673.0	2672.0	d	10	5	0	circle	-30	176	-0.0006648249445833	0.0007052876426114	8.8454906343151e-05	2.0612012637882503e-05	-2.028577956255107e-05	-4.16519303733424e-05	-7.541381729088207e-07
2022-10-12	a146	j	38.0	33.0	2.0	0.0	3.3	3.1	15739.717186684811	15048.214084332829	10358.08654637818	19207.958948471867	6.474585432614074	7.078181601285431	3.8852537683339015	7.245552224998819	2442.0	2144.0	2673.0	2672.0	d	10	5	0	circle	-30	177	0.0018536705113461	-0.0015013527653927	-4.4644801747187e-05	2.842934310617645e-05	-2.4642481990463264e-05	-3.863533592840516e-05	0.0
2022-10-12	a146	j	38.0	33.0	2.0	0.0	3.3	3.1	15739.717186684811	15048.214084332829	10358.08654637818	19207.958948471867	6.474585432614074	7.078181601285431	3.8852537683339015	7.245552224998819	2442.0	2144.0	2673.0	2672.0	d	10	5	0	circle	-30	178	0.0001683739960832	-8.5306067030464e-05	0.0003306344510195	3.522741275163451e-05	-2.891136684481459e-05	-3.649212528022862e-05	0.0
2022-10-12	a146	j	38.0	33.0	2.0	0.0	3.3	3.1	15739.717186684811	15048.214084332829	10358.08654637818	19207.958948471867	6.474585432614074	7.078181601285431	3.8852537683339015	7.245552224998819	2442.0	2144.0	2673.0	2672.0	d	10	5	0	circle	-30	179	0.0003117186930502	-0.0002048443327866	0.0002944375228238	4.085305838757906e-05	-3.2852783264090573e-05	-3.498667639840703e-05	0.0
2022-10-12	a146	j	38.0	33.0	2.0	0.0	3.3	3.1	15739.717186684811	15048.214084332829	10358.08654637818	19207.958948471867	6.474585432614074	7.078181601285431	3.8852537683339015	7.245552224998819	2442.0	2144.0	2673.0	2672.0	d	10	5	0	circle	-30	180	0.0005406671710998	-0.0017144247544976	-0.000799883604371	4.520957546578857e-05	-3.624829275764421e-05	-3.3823553306050545e-05	0.0
2022-10-12	a146	j	38.0	33.0	2.0	0.0	3.3	3.1	15739.717186684811	15048.214084332829	10358.08654637818	19207.958948471867	6.474585432614074	7.078181601285431	3.8852537683339015	7.245552224998819	2442.0	2144.0	2673.0	2672.0	d	10	5	0	circle	-30	181	0.0011610259669114	0.0001434994351481	0.0003380262982595	4.82620444334982e-05	-3.890950429584195e-05	-3.267390860092873e-05	0.0
2022-10-12	a146	j	38.0	33.0	2.0	0.0	3.3	3.1	15739.717186684811	15048.214084332829	10358.08654637818	19207.958948471867	6.474585432614074	7.078181601285431	3.8852537683339015	7.245552224998819	2442.0	2144.0	2673.0	2672.0	d	10	5	0	circle	-30	182	-0.0023518309434512	0.001147900585384	-5.294892346342e-05	5.0035673774760646e-05	-4.067851860178634e-05	-3.120257534388267e-05	0.0
2022-10-12	a146	j	38.0	33.0	2.0	0.0	3.3	3.1	15739.717186684811	15048.214084332829	10358.08654637818	19207.958948471867	6.474585432614074	7.078181601285431	3.8852537683339015	7.245552224998819	2442.0	2144.0	2673.0	2672.0	d	10	5	0	circle	-30	183	0.0022463688739439	0.0009865961457882	-0.0004571904746293	5.0609135604913016e-05	-4.142194144312328e-05	-2.9094403002066878e-05	0.0
2022-10-12	a146	j	38.0	33.0	2.0	0.0	3.3	3.1	15739.717186684811	15048.214084332829	10358.08654637818	19207.958948471867	6.474585432614074	7.078181601285431	3.8852537683339015	7.245552224998819	2442.0	2144.0	2673.0	2672.0	d	10	5	0	circle	-30	184	0.0005576099995009	0.0013221270948098	-0.0018441908136083	5.010573892176141e-05	-4.10255497311498e-05	-2.607906159065117e-05	0.0
2022-10-12	a146	j	38.0	33.0	2.0	0.0	3.3	3.1	15739.717186684811	15048.214084332829	10358.08654637818	19207.958948471867	6.474585432614074	7.078181601285431	3.8852537683339015	7.245552224998819	2442.0	2144.0	2673.0	2672.0	d	10	5	0	circle	-30	185	-0.0006737031501062	-0.0026267856537788	0.0013850980998125	4.868290217848033e-05	-3.939781617582538e-05	-2.1952266026122937e-05	0.0
2022-10-12	a146	j	38.0	33.0	2.0	0.0	3.3	3.1	15739.717186684811	15048.214084332829	10358.08654637818	19207.958948471867	6.474585432614074	7.078181601285431	3.8852537683339015	7.245552224998819	2442.0	2144.0	2673.0	2672.0	d	10	5	0	circle	-30	186	0.0003976191870343	-0.0001327557741532	-0.0003560648845935	4.651718485055616e-05	-3.6483564671603776e-05	-1.6590679748142917e-05	0.0
2022-10-12	a146	j	38.0	33.0	2.0	0.0	3.3	3.1	15739.717186684811	15048.214084332829	10358.08654637818	19207.958948471867	6.474585432614074	7.078181601285431	3.8852537683339015	7.245552224998819	2442.0	2144.0	2673.0	2672.0	d	10	5	0	circle	-30	187	-0.0005423579908947	-0.0004485513893324	-0.0007347591694518	4.3784454028497016e-05	-3.228004774391117e-05	-9.961067803619397e-06	0.0
2022-10-12	a146	j	38.0	33.0	2.0	0.0	3.3	3.1	15739.717186684811	15048.214084332829	10358.08654637818	19207.958948471867	6.474585432614074	7.078181601285431	3.8852537683339015	7.245552224998819	2442.0	2144.0	2673.0	2672.0	d	10	5	0	circle	-30	188	-0.0004577158409027	-0.0004379963290105	-0.0006825643694585	4.063881797250775e-05	-2.684629980856203e-05	-2.1266358140515176e-06	0.0
2022-10-12	a146	j	38.0	33.0	2.0	0.0	3.3	3.1	15739.717186684811	15048.214084332829	10358.08654637818	19207.958948471867	6.474585432614074	7.078181601285431	3.8852537683339015	7.245552224998819	2442.0	2144.0	2673.0	2672.0	d	10	5	0	circle	-30	189	-0.0017526901933007	-0.0006599928147986	-0.0005284248646929	3.719444573495289e-05	-2.030277603820293e-05	6.749603896921994e-06	0.0
2022-10-12	a146	j	38.0	33.0	2.0	0.0	3.3	3.1	15739.717186684811	15048.214084332829	10358.08654637818	19207.958948471867	6.474585432614074	7.078181601285431	3.8852537683339015	7.245552224998819	2442.0	2144.0	2673.0	2672.0	d	10	5	0	circle	-30	190	-0.0016231927580609	-0.0006377931662198	-0.0005438388151695	3.351455244859938e-05	-1.282277841872452e-05	1.6407868396279843e-05	0.0
2022-10-12	a146	j	38.0	33.0	2.0	0.0	3.3	3.1	15739.717186684811	15048.214084332829	10358.08654637818	19207.958948471867	6.474585432614074	7.078181601285431	3.8852537683339015	7.245552224998819	2442.0	2144.0	2673.0	2672.0	d	10	5	0	circle	-30	191	0.0004679961910422	0.0016624135441095	-0.0019380963338673	2.9613151425488287e-05	-4.616916756352743e-06	2.650378056315245e-05	0.0
2022-10-12	a146	j	38.0	33.0	2.0	0.0	3.3	3.1	15739.717186684811	15048.214084332829	10358.08654637818	19207.958948471867	6.474585432614074	7.078181601285431	3.8852537683339015	7.245552224998819	2442.0	2144.0	2673.0	2672.0	d	10	5	0	circle	-30	192	0.0013019744816846	0.0016589029709165	-0.0001686214612778	2.547281851128196e-05	4.087010079840957e-06	3.663147536338049e-05	7.071646772257574e-06
2022-10-12	a146	j	38.0	33.0	2.0	0.0	3.3	3.1	15739.717186684811	15048.214084332829	10358.08654637818	19207.958948471867	6.474585432614074	7.078181601285431	3.8852537683339015	7.245552224998819	2442.0	2144.0	2673.0	2672.0	d	10	5	0	circle	-30	193	0.001326133338072	-0.0016378255364478	0.0028921736329601	2.1073867259566844e-05	1.3062159254580797e-05	4.63590379601898e-05	1.2223011446042156e-05
2022-10-12	a146	j	38.0	33.0	2.0	0.0	3.3	3.1	15739.717186684811	15048.214084332829	10358.08654637818	19207.958948471867	6.474585432614074	7.078181601285431	3.8852537683339015	7.245552224998819	2442.0	2144.0	2673.0	2672.0	d	10	5	0	circle	-30	194	0.000980381669304	-0.0006423259433593	0.0012714935301746	1.6423376482341906e-05	2.209271688068461e-05	5.52725856582691e-05	1.6756492295242583e-05
2022-10-12	a146	j	38.0	33.0	2.0	0.0	3.3	3.1	15739.717186684811	15048.214084332829	10358.08654637818	19207.958948471867	6.474585432614074	7.078181601285431	3.8852537683339015	7.245552224998819	2442.0	2144.0	2673.0	2672.0	d	10	5	0	circle	-30	195	0.0003367117045562	0.0012756332257692	0.0005315188874935	1.1573272368676638e-05	3.09777432899479e-05	6.301726483063825e-05	2.0466249172013718e-05
2022-10-12	a146	j	38.0	33.0	2.0	0.0	3.3	3.1	15739.717186684811	15048.214084332829	10358.08654637818	19207.958948471867	6.474585432614074	7.078181601285431	3.8852537683339015	7.245552224998819	2442.0	2144.0	2673.0	2672.0	d	10	5	0	circle	-30	196	0.0010415249747246	0.000916635073285	-0.0004477559456397	6.623281189502312e-06	3.953512275497514e-05	6.93235082709801e-05	2.316510432650265e-05
2022-10-12	a146	j	38.0	33.0	2.0	0.0	3.3	3.1	15739.717186684811	15048.214084332829	10358.08654637818	19207.958948471867	6.474585432614074	7.078181601285431	3.8852537683339015	7.245552224998819	2442.0	2144.0	2673.0	2672.0	d	10	5	0	circle	-30	197	-0.0012719878200337	0.0004762419728481	0.000679735673797	1.7103927655538114e-06	4.760601097743855e-05	7.401705128187831e-05	2.4700647538885956e-05
2022-10-12	a146	j	38.0	33.0	2.0	0.0	3.3	3.1	15739.717186684811	15048.214084332829	10358.08654637818	19207.958948471867	6.474585432614074	7.078181601285431	3.8852537683339015	7.245552224998819	2442.0	2144.0	2673.0	2672.0	d	10	5	0	circle	-30	198	-0.0004912625880651	-0.0013307144347902	0.0002504174823438	-3.0105782546854247e-06	5.505428782139942e-05	7.701931546927192e-05	1.8954449393187077e-05
2022-10-12	a146	j	38.0	33.0	2.0	0.0	3.3	3.1	15739.717186684811	15048.214084332829	10358.08654637818	19207.958948471867	6.474585432614074	7.078181601285431	3.8852537683339015	7.245552224998819	2442.0	2144.0	2673.0	2672.0	d	10	5	0	circle	-30	199	-0.0002614218102614	-0.0007588975859809	0.0010956572360679	-7.388896525518308e-06	6.17593875515563e-05	7.834352168226986e-05	9.19523760519524e-06
2022-10-12	a146	j	38.0	33.0	2.0	0.0	3.3	3.1	15739.717186684811	15048.214084332829	10358.08654637818	19207.958948471867	6.474585432614074	7.078181601285431	3.8852537683339015	7.245552224998819	2442.0	2144.0	2673.0	2672.0	d	10	5	0	circle	-30	200	-0.0002899633392893	-0.0007975532615533	0.0010144055765204	-1.129596945623737e-05	6.760866400236941e-05	7.808651925964129e-05	0.0
2022-10-12	a146	j	38.0	33.0	2.0	0.0	3.3	3.1	15739.717186684811	15048.214084332829	10358.08654637818	19207.958948471867	6.474585432614074	7.078181601285431	3.8852537683339015	7.245552224998819	2442.0	2144.0	2673.0	2672.0	d	10	6	0	circle	-30	0	-0.0021847031110178	0.0010871418514864	-0.0010848453586929	-0.0001609936838343	-0.0001818300890327	-3.867021771016356e-05	0.0
2022-10-12	a146	j	38.0	33.0	2.0	0.0	3.3	3.1	15739.717186684811	15048.214084332829	10358.08654637818	19207.958948471867	6.474585432614074	7.078181601285431	3.8852537683339015	7.245552224998819	2442.0	2144.0	2673.0	2672.0	d	10	6	0	circle	-30	1	-0.0025957734985176	-0.000737762015178	-0.0010568176203041	-0.0001519442954995	-0.0001650352909922	-1.5701049614694705e-05	0.0
2022-10-12	a146	j	38.0	33.0	2.0	0.0	3.3	3.1	15739.717186684811	15048.214084332829	10358.08654637818	19207.958948471867	6.474585432614074	7.078181601285431	3.8852537683339015	7.245552224998819	2442.0	2144.0	2673.0	2672.0	d	10	6	0	circle	-30	2	0.0008185686908036	-0.0012205999013781	-0.0004626387320836	-0.0001359693715295	-0.0001430847237283	1.0975442600506728e-05	0.0
2022-10-12	a146	j	38.0	33.0	2.0	0.0	3.3	3.1	15739.717186684811	15048.214084332829	10358.08654637818	19207.958948471867	6.474585432614074	7.078181601285431	3.8852537683339015	7.245552224998819	2442.0	2144.0	2673.0	2672.0	d	10	6	0	circle	-30	3	-0.0006082397243586	0.0007834226990184	0.0001310132814526	-0.0001141011600011	-0.0001169623412486	3.997814231993592e-05	0.0
2022-10-12	a146	j	38.0	33.0	2.0	0.0	3.3	3.1	15739.717186684811	15048.214084332829	10358.08654637818	19207.958948471867	6.474585432614074	7.078181601285431	3.8852537683339015	7.245552224998819	2442.0	2144.0	2673.0	2672.0	d	10	6	0	circle	-30	4	-0.0013826221839934	-0.0002469826391939	4.6664160606411e-05	-8.767227997320534e-05	-8.781206327379601e-05	6.972899571976935e-05	0.0
2022-10-12	a146	j	38.0	33.0	2.0	0.0	3.3	3.1	15739.717186684811	15048.214084332829	10358.08654637818	19207.958948471867	6.474585432614074	7.078181601285431	3.8852537683339015	7.245552224998819	2442.0	2144.0	2673.0	2672.0	d	10	6	0	circle	-30	5	-0.000279042593103	-0.0025920706045942	0.0001616361189659	-5.820578887117587e-05	-5.68604604135484e-05	9.85498156168598e-05	0.0
2022-10-12	a146	j	38.0	33.0	2.0	0.0	3.3	3.1	15739.717186684811	15048.214084332829	10358.08654637818	19207.958948471867	6.474585432614074	7.078181601285431	3.8852537683339015	7.245552224998819	2442.0	2144.0	2673.0	2672.0	d	10	6	0	circle	-30	6	0.0086525200606068	0.0076753989581507	0.0010293512872719	-2.7299470462586112e-05	-2.533701062559291e-05	0.0001247618511758	7.212537008762555e-05
2022-10-12	a146	j	38.0	33.0	2.0	0.0	3.3	3.1	15739.717186684811	15048.214084332829	10358.08654637818	19207.958948471867	6.474585432614074	7.078181601285431	3.8852537683339015	7.245552224998819	2442.0	2144.0	2673.0	2672.0	d	10	6	0	circle	-30	7	-0.0017061709126973	-0.0012425846634498	0.0010837182842272	3.485830524475909e-06	5.603217479842992e-06	0.0001467843281481	0.0001376952801438
2022-10-12	a146	j	38.0	33.0	2.0	0.0	3.3	3.1	15739.717186684811	15048.214084332829	10358.08654637818	19207.958948471867	6.474585432614074	7.078181601285431	3.8852537683339015	7.245552224998819	2442.0	2144.0	2673.0	2672.0	d	10	6	0	circle	-30	8	-0.0012568934096332	0.0003312660431229	-0.0003025752470688	3.2715821898978754e-05	3.49427300488117e-05	0.0001632283046741	9.5569752726314e-05
2022-10-12	a146	j	38.0	33.0	2.0	0.0	3.3	3.1	15739.717186684811	15048.214084332829	10358.08654637818	19207.958948471867	6.474585432614074	7.078181601285431	3.8852537683339015	7.245552224998819	2442.0	2144.0	2673.0	2672.0	d	10	6	0	circle	-30	9	0.0019226822000193	0.0022361484537457	0.0014339019438046	5.914136628379783e-05	6.184073421749644e-05	0.0001729830391014	5.200093860011096e-05
2022-10-12	a146	j	38.0	33.0	2.0	0.0	3.3	3.1	15739.717186684811	15048.214084332829	10358.08654637818	19207.958948471867	6.474585432614074	7.078181601285431	3.8852537683339015	7.245552224998819	2442.0	2144.0	2673.0	2672.0	d	10	6	0	circle	-30	10	-0.0012211132348965	0.0003853500695641	0.0036589757666295	8.17371416857511e-05	8.565017235420873e-05	0.0001752936307418	7.906316701900479e-06
2022-10-12	a146	j	38.0	33.0	2.0	0.0	3.3	3.1	15739.717186684811	15048.214084332829	10358.08654637818	19207.958948471867	6.474585432614074	7.078181601285431	3.8852537683339015	7.245552224998819	2442.0	2144.0	2673.0	2672.0	d	10	6	0	circle	-30	11	0.0002072345567133	0.0004509037061356	-0.000150343446881	9.973539150652154e-05	0.0001059191603585	0.0001698268445511	0.0
2022-10-12	a146	j	38.0	33.0	2.0	0.0	3.3	3.1	15739.717186684811	15048.214084332829	10358.08654637818	19207.958948471867	6.474585432614074	7.078181601285431	3.8852537683339015	7.245552224998819	2442.0	2144.0	2673.0	2672.0	d	10	6	0	circle	-30	12	0.0046087509418432	0.0004084701217814	0.0063378483016108	0.0001126592119106	0.0001223793576008	0.0001567176227775	0.0
2022-10-12	a146	j	38.0	33.0	2.0	0.0	3.3	3.1	15739.717186684811	15048.214084332829	10358.08654637818	19207.958948471867	6.474585432614074	7.078181601285431	3.8852537683339015	7.245552224998819	2442.0	2144.0	2673.0	2672.0	d	10	6	0	circle	-30	13	0.0038617274212823	-0.0013850944589073	0.0044916073703383	0.0001203499508608	0.0001349237599424	0.0001365862802389	0.0
2022-10-12	a146	j	38.0	33.0	2.0	0.0	3.3	3.1	15739.717186684811	15048.214084332829	10358.08654637818	19207.958948471867	6.474585432614074	7.078181601285431	3.8852537683339015	7.245552224998819	2442.0	2144.0	2673.0	2672.0	d	10	6	0	circle	-30	14	2.0812424391143e-05	0.0012206289310418	3.0836633462908e-05	0.0001229750532862	0.0001435795058918	0.0001105148936863	0.0
2022-10-12	a146	j	38.0	33.0	2.0	0.0	3.3	3.1	15739.717186684811	15048.214084332829	10358.08654637818	19207.958948471867	6.474585432614074	7.078181601285431	3.8852537683339015	7.245552224998819	2442.0	2144.0	2673.0	2672.0	d	10	6	0	circle	-30	15	0.0015561905340369	-0.0003043808238553	0.0006141649717621	0.0001210020380756	0.0001484811394292	7.997465235678303e-05	0.0
2022-10-12	a146	j	38.0	33.0	2.0	0.0	3.3	3.1	15739.717186684811	15048.214084332829	10358.08654637818	19207.958948471867	6.474585432614074	7.078181601285431	3.8852537683339015	7.245552224998819	2442.0	2144.0	2673.0	2672.0	d	10	6	0	circle	-30	16	-0.0035687449738332	-0.0020557544713723	-0.0011665325002063	0.0001151380170342	0.0001498468447587	4.670991749987235e-05	0.0
2022-10-12	a146	j	38.0	33.0	2.0	0.0	3.3	3.1	15739.717186684811	15048.214084332829	10358.08654637818	19207.958948471867	6.474585432614074	7.078181601285431	3.8852537683339015	7.245552224998819	2442.0	2144.0	2673.0	2672.0	d	10	6	0	circle	-30	17	0.0001326521866875	0.0022369654613987	-0.0021581238492526	0.0001062500577588	0.0001479587529525	1.2598741830374027e-05	0.0
2022-10-12	a146	j	38.0	33.0	2.0	0.0	3.3	3.1	15739.717186684811	15048.214084332829	10358.08654637818	19207.958948471867	6.474585432614074	7.078181601285431	3.8852537683339015	7.245552224998819	2442.0	2144.0	2673.0	2672.0	d	10	6	0	circle	-30	18	0.0036499598464448	-0.0002847485184001	-0.001389000520767	9.528493567147309e-05	0.0001431486460242	-2.0488799230606356e-05	0.0
2022-10-12	a146	j	38.0	33.0	2.0	0.0	3.3	3.1	15739.717186684811	15048.214084332829	10358.08654637818	19207.958948471867	6.474585432614074	7.078181601285431	3.8852537683339015	7.245552224998819	2442.0	2144.0	2673.0	2672.0	d	10	6	0	circle	-30	19	-0.0092443269966158	-0.0010406194936858	-0.001273890074802	8.319758929608554e-05	0.0001357880266263	-5.081935625798031e-05	0.0
2022-10-12	a146	j	38.0	33.0	2.0	0.0	3.3	3.1	15739.717186684811	15048.214084332829	10358.08654637818	19207.958948471867	6.474585432614074	7.078181601285431	3.8852537683339015	7.245552224998819	2442.0	2144.0	2673.0	2672.0	d	10	6	0	circle	-30	20	0.0061927042013413	0.0014327222559811	0.0001605445767053	7.088973298128769e-05	0.0001262794031089	-7.690459054304828e-05	0.0
2022-10-12	a146	j	38.0	33.0	2.0	0.0	3.3	3.1	15739.717186684811	15048.214084332829	10358.08654637818	19207.958948471867	6.474585432614074	7.078181601285431	3.8852537683339015	7.245552224998819	2442.0	2144.0	2673.0	2672.0	d	10	6	0	circle	-30	21	0.008112265870874	0.006166802692956	-0.0027413967909576	5.915899849235492e-05	0.0001150463068148	-9.75889650718876e-05	0.0
2022-10-12	a146	j	38.0	33.0	2.0	0.0	3.3	3.1	15739.717186684811	15048.214084332829	10358.08654637818	19207.958948471867	6.474585432614074	7.078181601285431	3.8852537683339015	7.245552224998819	2442.0	2144.0	2673.0	2672.0	d	10	6	0	circle	-30	22	-0.012567672623768	-0.0048437645690716	-0.0054237828520836	4.865026906773381e-05	0.0001025158613389	-0.0001121192759943	0.0
2022-10-12	a146	j	38.0	33.0	2.0	0.0	3.3	3.1	15739.717186684811	15048.214084332829	10358.08654637818	19207.958948471867	6.474585432614074	7.078181601285431	3.8852537683339015	7.245552224998819	2442.0	2144.0	2673.0	2672.0	d	10	6	0	circle	-30	23	-0.0036413338243097	-0.0050516727289759	-0.00153228655491	3.979624983763822e-05	8.908615230496265e-05	-0.0001201911532603	0.0
2022-10-12	a146	j	38.0	33.0	2.0	0.0	3.3	3.1	15739.717186684811	15048.214084332829	10358.08654637818	19207.958948471867	6.474585432614074	7.078181601285431	3.8852537683339015	7.245552224998819	2442.0	2144.0	2673.0	2672.0	d	10	6	0	circle	-30	24	0.0030961468618696	0.0024732261985894	-0.0022827689095738	3.275988924258172e-05	7.508634822428807e-05	-0.0001219603133769	-1.4114075910082318e-05
2022-10-12	a146	j	38.0	33.0	2.0	0.0	3.3	3.1	15739.717186684811	15048.214084332829	10358.08654637818	19207.958948471867	6.474585432614074	7.078181601285431	3.8852537683339015	7.245552224998819	2442.0	2144.0	2673.0	2672.0	d	10	6	0	circle	-30	25	-0.0010826047047773	-0.0007312687350135	-6.0348795470693e-06	2.741056157434088e-05	6.075226780939597e-05	-0.0001180111042136	-2.984827482988184e-05
2022-10-12	a146	j	38.0	33.0	2.0	0.0	3.3	3.1	15739.717186684811	15048.214084332829	10358.08654637818	19207.958948471867	6.474585432614074	7.078181601285431	3.8852537683339015	7.245552224998819	2442.0	2144.0	2673.0	2672.0	d	10	6	0	circle	-30	26	-0.0007712240272587	0.0005430870553318	-0.0018116660514465	2.3340630520955536e-05	4.62275344473771e-05	-0.0001092877451717	-3.97195802033973e-05
2022-10-12	a146	j	38.0	33.0	2.0	0.0	3.3	3.1	15739.717186684811	15048.214084332829	10358.08654637818	19207.958948471867	6.474585432614074	7.078181601285431	3.8852537683339015	7.245552224998819	2442.0	2144.0	2673.0	2672.0	d	10	6	0	circle	-30	27	-0.0067126578221847	-0.0028158100044355	0.00218430226907	1.9903338809465125e-05	3.158006294172133e-05	-9.700057685268176e-05	-4.55171751014953e-05
2022-10-12	a146	j	38.0	33.0	2.0	0.0	3.3	3.1	15739.717186684811	15048.214084332829	10358.08654637818	19207.958948471867	6.474585432614074	7.078181601285431	3.8852537683339015	7.245552224998819	2442.0	2144.0	2673.0	2672.0	d	10	6	0	circle	-30	28	0.0010830091347882	0.0018241956047491	-0.0014855975041036	1.6265478486541043e-05	1.6824126621263987e-05	-8.251871632833871e-05	-4.942911122053368e-05
2022-10-12	a146	j	38.0	33.0	2.0	0.0	3.3	3.1	15739.717186684811	15048.214084332829	10358.08654637818	19207.958948471867	6.474585432614074	7.078181601285431	3.8852537683339015	7.245552224998819	2442.0	2144.0	2673.0	2672.0	d	10	6	0	circle	-30	29	0.000667251762112	0.0007835010717102	0.0015977737626035	1.1486622401019764e-05	1.94807536486047e-06	-6.72581311594524e-05	-5.382343339357216e-05
2022-10-12	a146	j	38.0	33.0	2.0	0.0	3.3	3.1	15739.717186684811	15048.214084332829	10358.08654637818	19207.958948471867	6.474585432614074	7.078181601285431	3.8852537683339015	7.245552224998819	2442.0	2144.0	2673.0	2672.0	d	10	6	0	circle	-30	30	0.0023394031701599	0.0035134414186929	0.0034397650709398	4.628747838469434e-06	-1.3054020097202855e-05	-5.257233634324915e-05	-3.488956840757686e-05
2022-10-12	a146	j	38.0	33.0	2.0	0.0	3.3	3.1	15739.717186684811	15048.214084332829	10358.08654637818	19207.958948471867	6.474585432614074	7.078181601285431	3.8852537683339015	7.245552224998819	2442.0	2144.0	2673.0	2672.0	d	10	6	0	circle	-30	31	0.0037103228326625	-0.0025162761671954	-0.0016840210603026	-5.120364227265989e-06	-2.815690703364553e-05	-3.965267752748989e-05	-6.375406266578372e-06
2022-10-12	a146	j	38.0	33.0	2.0	0.0	3.3	3.1	15739.717186684811	15048.214084332829	10358.08654637818	19207.958948471867	6.474585432614074	7.078181601285431	3.8852537683339015	7.245552224998819	2442.0	2144.0	2673.0	2672.0	d	10	6	0	circle	-30	32	0.0020682088215165	0.0009813164395354	-0.0007577200437714	-1.833497637382075e-05	-4.329417068749769e-05	-2.9444305176557813e-05	0.0
2022-10-12	a146	j	38.0	33.0	2.0	0.0	3.3	3.1	15739.717186684811	15048.214084332829	10358.08654637818	19207.958948471867	6.474585432614074	7.078181601285431	3.8852537683339015	7.245552224998819	2442.0	2144.0	2673.0	2672.0	d	10	6	0	circle	-30	33	0.0026492544886183	-0.00372237546552	0.008861338434154	-3.526945338476177e-05	-5.8361421892294855e-05	-2.2578434559313108e-05	0.0
2022-10-12	a146	j	38.0	33.0	2.0	0.0	3.3	3.1	15739.717186684811	15048.214084332829	10358.08654637818	19207.958948471867	6.474585432614074	7.078181601285431	3.8852537683339015	7.245552224998819	2442.0	2144.0	2673.0	2672.0	d	10	6	0	circle	-30	34	0.0011504017858536	0.0028766094203326	0.0019494183855849	-5.5815041452493714e-05	-7.32209025530648e-05	-1.9321818113887735e-05	0.0
2022-10-12	a146	j	38.0	33.0	2.0	0.0	3.3	3.1	15739.717186684811	15048.214084332829	10358.08654637818	19207.958948471867	6.474585432614074	7.078181601285431	3.8852537683339015	7.245552224998819	2442.0	2144.0	2673.0	2672.0	d	10	6	0	circle	-30	35	0.0011495885708914	-8.2160518989157e-05	-1.587974144312e-05	-7.949487314342984e-05	-8.769845250830853e-05	-1.9556744704103624e-05	0.0
2022-10-12	a146	j	38.0	33.0	2.0	0.0	3.3	3.1	15739.717186684811	15048.214084332829	10358.08654637818	19207.958948471867	6.474585432614074	7.078181601285431	3.8852537683339015	7.245552224998819	2442.0	2144.0	2673.0	2672.0	d	10	6	0	circle	-30	36	0.0006952391337684	-0.0002901068083444	0.0002436532857846	-0.00010549126288	-0.0001015744830299	-2.2806236469406724e-05	0.0
2022-10-12	a146	j	38.0	33.0	2.0	0.0	3.3	3.1	15739.717186684811	15048.214084332829	10358.08654637818	19207.958948471867	6.474585432614074	7.078181601285431	3.8852537683339015	7.245552224998819	2442.0	2144.0	2673.0	2672.0	d	10	6	0	circle	-30	37	0.0007421367869522	-0.000252767324736	0.001566156366155	-0.0001326978925607	-0.0001145764972184	-2.82996117226635e-05	0.0
2022-10-12	a146	j	38.0	33.0	2.0	0.0	3.3	3.1	15739.717186684811	15048.214084332829	10358.08654637818	19207.958948471867	6.474585432614074	7.078181601285431	3.8852537683339015	7.245552224998819	2442.0	2144.0	2673.0	2672.0	d	10	6	0	circle	-30	38	0.0072256697072589	0.0073651344163959	-0.0022339701254954	-0.0001597923180504	-0.0001263780818587	-3.50602770345175e-05	0.0
2022-10-12	a146	j	38.0	33.0	2.0	0.0	3.3	3.1	15739.717186684811	15048.214084332829	10358.08654637818	19207.958948471867	6.474585432614074	7.078181601285431	3.8852537683339015	7.245552224998819	2442.0	2144.0	2673.0	2672.0	d	10	6	0	circle	-30	39	-0.012477602548491	-0.005658706273892	0.0008324337156814	-0.0001853297474659	-0.0001366092346801	-4.2002472939554e-05	0.0
2022-10-12	a146	j	38.0	33.0	2.0	0.0	3.3	3.1	15739.717186684811	15048.214084332829	10358.08654637818	19207.958948471867	6.474585432614074	7.078181601285431	3.8852537683339015	7.245552224998819	2442.0	2144.0	2673.0	2672.0	d	10	6	0	circle	-30	40	0.0038875488847292	-0.001590417799631	-0.0018209113111088	-0.0002078556427817	-0.0001448845581748	-4.803000788621542e-05	0.0
2022-10-12	a146	j	38.0	33.0	2.0	0.0	3.3	3.1	15739.717186684811	15048.214084332829	10358.08654637818	19207.958948471867	6.474585432614074	7.078181601285431	3.8852537683339015	7.245552224998819	2442.0	2144.0	2673.0	2672.0	d	10	6	0	circle	-30	41	-0.000506622097687	-0.0004080443990456	0.0007031011090264	-0.0002260199309081	-0.0001508444922533	-5.213137437375675e-05	0.0
2022-10-12	a146	j	38.0	33.0	2.0	0.0	3.3	3.1	15739.717186684811	15048.214084332829	10358.08654637818	19207.958948471867	6.474585432614074	7.078181601285431	3.8852537683339015	7.245552224998819	2442.0	2144.0	2673.0	2672.0	d	10	6	0	circle	-30	42	0.0010171823088456	0.0010573566854052	-0.0030729102956773	-0.0002386750533048	-0.0001541915324904	-5.346755956986504e-05	0.0
2022-10-12	a146	j	38.0	33.0	2.0	0.0	3.3	3.1	15739.717186684811	15048.214084332829	10358.08654637818	19207.958948471867	6.474585432614074	7.078181601285431	3.8852537683339015	7.245552224998819	2442.0	2144.0	2673.0	2672.0	d	10	6	0	circle	-30	43	-0.012184085058611	0.0010965371890739	-0.0006869380447391	-0.0002449583553107	-0.0001547116513361	-5.1450026579549126e-05	0.0
2022-10-12	a146	j	38.0	33.0	2.0	0.0	3.3	3.1	15739.717186684811	15048.214084332829	10358.08654637818	19207.958948471867	6.474585432614074	7.078181601285431	3.8852537683339015	7.245552224998819	2442.0	2144.0	2673.0	2672.0	d	10	6	0	circle	-30	44	0.0038001601064348	-0.0050162239185536	-0.0060398147515084	-0.0002443603835338	-0.0001522881979688	-4.580359670970697e-05	0.0
2022-10-12	a146	j	38.0	33.0	2.0	0.0	3.3	3.1	15739.717186684811	15048.214084332829	10358.08654637818	19207.958948471867	6.474585432614074	7.078181601285431	3.8852537683339015	7.245552224998819	2442.0	2144.0	2673.0	2672.0	d	10	6	0	circle	-30	45	-0.0010749739009786	0.0007017136570248	0.000779681187546	-0.0002367640805182	-0.0001469149929122	-3.660473603359843e-05	0.0
2022-10-12	a146	j	38.0	33.0	2.0	0.0	3.3	3.1	15739.717186684811	15048.214084332829	10358.08654637818	19207.958948471867	6.474585432614074	7.078181601285431	3.8852537683339015	7.245552224998819	2442.0	2144.0	2673.0	2672.0	d	10	6	0	circle	-30	46	-0.0016709933068006	0.0011578025322456	-0.0024622602050801	-0.0002224451639157	-0.0001387031583666	-2.428593345904653e-05	0.0
2022-10-12	a146	j	38.0	33.0	2.0	0.0	3.3	3.1	15739.717186684811	15048.214084332829	10358.08654637818	19207.958948471867	6.474585432614074	7.078181601285431	3.8852537683339015	7.245552224998819	2442.0	2144.0	2673.0	2672.0	d	10	6	0	circle	-30	47	-0.0023808705212084	0.00050100763533	-0.00199964281002	-0.000202045324074	-0.0001278759812634	-9.604161300376798e-06	0.0
2022-10-12	a146	j	38.0	33.0	2.0	0.0	3.3	3.1	15739.717186684811	15048.214084332829	10358.08654637818	19207.958948471867	6.474585432614074	7.078181601285431	3.8852537683339015	7.245552224998819	2442.0	2144.0	2673.0	2672.0	d	10	6	0	circle	-30	48	-0.0023005151125288	0.0005570175709403	-0.0020197896561466	-0.0001765303556481	-0.0001147582217292	6.421782742553092e-06	0.0
2022-10-12	a146	j	38.0	33.0	2.0	0.0	3.3	3.1	15739.717186684811	15048.214084332829	10358.08654637818	19207.958948471867	6.474585432614074	7.078181601285431	3.8852537683339015	7.245552224998819	2442.0	2144.0	2673.0	2672.0	d	10	6	0	circle	-30	49	0.0044173982528169	-0.0049438988676272	0.0009043361034938	-0.000147131636469	-9.977001900603396e-05	2.260108088949293e-05	0.0
2022-10-12	a146	j	38.0	33.0	2.0	0.0	3.3	3.1	15739.717186684811	15048.214084332829	10358.08654637818	19207.958948471867	6.474585432614074	7.078181601285431	3.8852537683339015	7.245552224998819	2442.0	2144.0	2673.0	2672.0	d	10	6	0	circle	-30	50	-0.0032519850058496	0.0004575023317211	0.0014209061643201	-0.0001152700456992	-8.342407809153155e-05	3.768474566849712e-05	0.0
2022-10-12	a146	j	38.0	33.0	2.0	0.0	3.3	3.1	15739.717186684811	15048.214084332829	10358.08654637818	19207.958948471867	6.474585432614074	7.078181601285431	3.8852537683339015	7.245552224998819	2442.0	2144.0	2673.0	2672.0	d	10	6	0	circle	-30	51	-0.0028788035797369	-0.0011188093751128	0.0020128165886902	-8.247088993610424e-05	-6.631359528105314e-05	5.049389425557285e-05	0.0
2022-10-12	a146	j	38.0	33.0	2.0	0.0	3.3	3.1	15739.717186684811	15048.214084332829	10358.08654637818	19207.958948471867	6.474585432614074	7.078181601285431	3.8852537683339015	7.245552224998819	2442.0	2144.0	2673.0	2672.0	d	10	6	0	circle	-30	52	-0.0029044598287591	-0.0017342837037102	0.0040854641255344	-5.0273655215574815e-05	-4.908078761309689e-05	6.004578646001996e-05	0.0
2022-10-12	a146	j	38.0	33.0	2.0	0.0	3.3	3.1	15739.717186684811	15048.214084332829	10358.08654637818	19207.958948471867	6.474585432614074	7.078181601285431	3.8852537683339015	7.245552224998819	2442.0	2144.0	2673.0	2672.0	d	10	6	0	circle	-30	53	0.0041284124207809	-0.0016885287933545	8.3957914134482e-05	-2.0126524274177877e-05	-3.236528569256621e-05	6.566076926587388e-05	1.316895929912979e-05
2022-10-12	a146	j	38.0	33.0	2.0	0.0	3.3	3.1	15739.717186684811	15048.214084332829	10358.08654637818	19207.958948471867	6.474585432614074	7.078181601285431	3.8852537683339015	7.245552224998819	2442.0	2144.0	2673.0	2672.0	d	10	6	0	circle	-30	54	0.0070816102151304	0.010065974694663	0.0018264836028529	6.740151085729138e-06	-1.673673317583061e-05	6.70393963066738e-05	4.356251204511405e-05
2022-10-12	a146	j	38.0	33.0	2.0	0.0	3.3	3.1	15739.717186684811	15048.214084332829	10358.08654637818	19207.958948471867	6.474585432614074	7.078181601285431	3.8852537683339015	7.245552224998819	2442.0	2144.0	2673.0	2672.0	d	10	6	0	circle	-30	55	0.0090067680382795	0.001422954000972	0.0066226466739141	2.944028966903665e-05	-2.6240568720467717e-06	6.430710731013091e-05	3.224276076904748e-05
2022-10-12	a146	j	38.0	33.0	2.0	0.0	3.3	3.1	15739.717186684811	15048.214084332829	10358.08654637818	19207.958948471867	6.474585432614074	7.078181601285431	3.8852537683339015	7.245552224998819	2442.0	2144.0	2673.0	2672.0	d	10	6	0	circle	-30	56	-0.0031595162324188	-0.00025375765212	0.0061965468301361	4.751645417127558e-05	9.732603688738224e-06	5.802426445836995e-05	7.752065983561496e-07
2022-10-12	a146	j	38.0	33.0	2.0	0.0	3.3	3.1	15739.717186684811	15048.214084332829	10358.08654637818	19207.958948471867	6.474585432614074	7.078181601285431	3.8852537683339015	7.245552224998819	2442.0	2144.0	2673.0	2672.0	d	10	6	0	circle	-30	57	-4.2181332595351e-05	-0.0006876897505239	-0.0042455948689274	6.095314430847829e-05	2.0286065884255823e-05	4.915044704759048e-05	0.0
2022-10-12	a146	j	38.0	33.0	2.0	0.0	3.3	3.1	15739.717186684811	15048.214084332829	10358.08654637818	19207.958948471867	6.474585432614074	7.078181601285431	3.8852537683339015	7.245552224998819	2442.0	2144.0	2673.0	2672.0	d	10	6	0	circle	-30	58	0.0066016593573966	-0.0024720201279709	0.002942287908436	7.012699535305212e-05	2.9148863540185637e-05	3.895387541056068e-05	0.0
2022-10-12	a146	j	38.0	33.0	2.0	0.0	3.3	3.1	15739.717186684811	15048.214084332829	10358.08654637818	19207.958948471867	6.474585432614074	7.078181601285431	3.8852537683339015	7.245552224998819	2442.0	2144.0	2673.0	2672.0	d	10	6	0	circle	-30	59	-0.0073224355060124	-0.0016011001723064	-0.00133595278494	7.572195897199733e-05	3.654867387891103e-05	2.8877263943839825e-05	0.0
2022-10-12	a146	j	38.0	33.0	2.0	0.0	3.3	3.1	15739.717186684811	15048.214084332829	10358.08654637818	19207.958948471867	6.474585432614074	7.078181601285431	3.8852537683339015	7.245552224998819	2442.0	2144.0	2673.0	2672.0	d	10	6	0	circle	-30	60	0.0025331337553358	0.0048695753550376	-0.003646664683356	7.862860806131764e-05	4.279372319085257e-05	2.038490444084278e-05	0.0
2022-10-12	a146	j	38.0	33.0	2.0	0.0	3.3	3.1	15739.717186684811	15048.214084332829	10358.08654637818	19207.958948471867	6.474585432614074	7.078181601285431	3.8852537683339015	7.245552224998819	2442.0	2144.0	2673.0	2672.0	d	10	6	0	circle	-30	61	0.0063007873469417	0.0050203993132683	-0.0035396050450406	7.98365991142563e-05	4.825041398434056e-05	1.481188673201745e-05	0.0
2022-10-12	a146	j	38.0	33.0	2.0	0.0	3.3	3.1	15739.717186684811	15048.214084332829	10358.08654637818	19207.958948471867	6.474585432614074	7.078181601285431	3.8852537683339015	7.245552224998819	2442.0	2144.0	2673.0	2672.0	d	10	6	0	circle	-30	62	-0.013379697034855	-0.0062964180500735	-0.0016793703059688	8.032550270987763e-05	5.331593738118134e-05	1.3232662898965886e-05	0.0
2022-10-12	a146	j	38.0	33.0	2.0	0.0	3.3	3.1	15739.717186684811	15048.214084332829	10358.08654637818	19207.958948471867	6.474585432614074	7.078181601285431	3.8852537683339015	7.245552224998819	2442.0	2144.0	2673.0	2672.0	d	10	6	0	circle	-30	63	-0.0022912719247636	-0.0030539986589247	-0.0004690218949898	8.095863156379876e-05	5.836958718148869e-05	1.6363983872761405e-05	0.0
2022-10-12	a146	j	38.0	33.0	2.0	0.0	3.3	3.1	15739.717186684811	15048.214084332829	10358.08654637818	19207.958948471867	6.474585432614074	7.078181601285431	3.8852537683339015	7.245552224998819	2442.0	2144.0	2673.0	2672.0	d	10	6	0	circle	-30	64	0.0001414579402411	0.0003314119266554	-0.0033954151457073	8.239889599101078e-05	6.371317490876704e-05	2.450659405006381e-05	0.0
2022-10-12	a146	j	38.0	33.0	2.0	0.0	3.3	3.1	15739.717186684811	15048.214084332829	10358.08654637818	19207.958948471867	6.474585432614074	7.078181601285431	3.8852537683339015	7.245552224998819	2442.0	2144.0	2673.0	2672.0	d	10	6	0	circle	-30	65	0.0012567203861076	-0.0002171375388285	-0.0044749436597783	8.50728071205178e-05	6.952818731249974e-05	3.752087121713073e-05	0.0
2022-10-12	a146	j	38.0	33.0	2.0	0.0	3.3	3.1	15739.717186684811	15048.214084332829	10358.08654637818	19207.958948471867	6.474585432614074	7.078181601285431	3.8852537683339015	7.245552224998819	2442.0	2144.0	2673.0	2672.0	d	10	6	0	circle	-30	66	0.0019267074394122	-0.0008351328786706	0.0008227256406927	8.918196170098186e-05	7.586180408771094e-05	5.483518745704123e-05	0.0
2022-10-12	a146	j	38.0	33.0	2.0	0.0	3.3	3.1	15739.717186684811	15048.214084332829	10358.08654637818	19207.958948471867	6.474585432614074	7.078181601285431	3.8852537683339015	7.245552224998819	2442.0	2144.0	2673.0	2672.0	d	10	6	0	circle	-30	67	-0.0011869390630221	0.0003174478276155	-0.0012806142944358	9.473392320614132e-05	8.263287405420541e-05	7.549082379510042e-05	0.0
2022-10-12	a146	j	38.0	33.0	2.0	0.0	3.3	3.1	15739.717186684811	15048.214084332829	10358.08654637818	19207.958948471867	6.474585432614074	7.078181601285431	3.8852537683339015	7.245552224998819	2442.0	2144.0	2673.0	2672.0	d	10	6	0	circle	-30	68	0.0010797945770568	0.0005045533104468	-0.0009342665316356	0.0001015689499644	8.964705986738596e-05	9.822105722670652e-05	0.0
2022-10-12	a146	j	38.0	33.0	2.0	0.0	3.3	3.1	15739.717186684811	15048.214084332829	10358.08654637818	19207.958948471867	6.474585432614074	7.078181601285431	3.8852537683339015	7.245552224998819	2442.0	2144.0	2673.0	2672.0	d	10	6	0	circle	-30	69	-0.0007441955507365	-0.0013454635094069	0.0012647610260982	0.0001093776699773	9.661660620962771e-05	0.0001215537085267	0.0
2022-10-12	a146	j	38.0	33.0	2.0	0.0	3.3	3.1	15739.717186684811	15048.214084332829	10358.08654637818	19207.958948471867	6.474585432614074	7.078181601285431	3.8852537683339015	7.245552224998819	2442.0	2144.0	2673.0	2672.0	d	10	6	0	circle	-30	70	-0.0035613470400592	-0.0002916663428276	-2.7577567926142e-05	0.0001177152171	0.0001031832553349	0.0001439267355869	0.0
2022-10-12	a146	j	38.0	33.0	2.0	0.0	3.3	3.1	15739.717186684811	15048.214084332829	10358.08654637818	19207.958948471867	6.474585432614074	7.078181601285431	3.8852537683339015	7.245552224998819	2442.0	2144.0	2673.0	2672.0	d	10	6	0	circle	-30	71	-0.0011551422123136	0.0019536968786621	0.0007456199041215	0.0001260209807837	0.0001089449855974	0.0001638095763912	0.0
2022-10-12	a146	j	38.0	33.0	2.0	0.0	3.3	3.1	15739.717186684811	15048.214084332829	10358.08654637818	19207.958948471867	6.474585432614074	7.078181601285431	3.8852537683339015	7.245552224998819	2442.0	2144.0	2673.0	2672.0	d	10	6	0	circle	-30	72	-0.0097184728320085	-0.0041768822744161	0.0034262352332201	0.0001336575982181	0.000113487803156	0.0001798235004	0.0
2022-10-12	a146	j	38.0	33.0	2.0	0.0	3.3	3.1	15739.717186684811	15048.214084332829	10358.08654637818	19207.958948471867	6.474585432614074	7.078181601285431	3.8852537683339015	7.245552224998819	2442.0	2144.0	2673.0	2672.0	d	10	6	0	circle	-30	73	0.0069029301809218	0.0009904173699917	0.0027977503402528	0.0001399863907747	0.0001164232370588	0.0001908531724189	0.0
2022-10-12	a146	j	38.0	33.0	2.0	0.0	3.3	3.1	15739.717186684811	15048.214084332829	10358.08654637818	19207.958948471867	6.474585432614074	7.078181601285431	3.8852537683339015	7.245552224998819	2442.0	2144.0	2673.0	2672.0	d	10	6	0	circle	-30	74	0.014850878567744	0.0026223736204473	0.0027323784139869	0.0001444849683201	0.0001174338833811	0.0001961387866778	0.0
2022-10-12	a146	j	38.0	33.0	2.0	0.0	3.3	3.1	15739.717186684811	15048.214084332829	10358.08654637818	19207.958948471867	6.474585432614074	7.078181601285431	3.8852537683339015	7.245552224998819	2442.0	2144.0	2673.0	2672.0	d	10	6	0	circle	-30	75	-0.0004713518372982	0.0032851205961901	0.0031762329577334	0.0001468767445276	0.0001163262301584	0.0001953370541623	0.0
2022-10-12	a146	j	38.0	33.0	2.0	0.0	3.3	3.1	15739.717186684811	15048.214084332829	10358.08654637818	19207.958948471867	6.474585432614074	7.078181601285431	3.8852537683339015	7.245552224998819	2442.0	2144.0	2673.0	2672.0	d	10	6	0	circle	-30	76	0.01152589492791	0.007673856900169	0.0038588678596521	0.0001472118858902	0.0001130768415439	0.0001885432770464	0.0
2022-10-12	a146	j	38.0	33.0	2.0	0.0	3.3	3.1	15739.717186684811	15048.214084332829	10358.08654637818	19207.958948471867	6.474585432614074	7.078181601285431	3.8852537683339015	7.245552224998819	2442.0	2144.0	2673.0	2672.0	d	10	6	0	circle	-30	77	-0.0088272246948437	-0.0032513415414708	0.0009329152786673	0.000145856724019	0.0001078479234052	0.0001762712718314	0.0
2022-10-12	a146	j	38.0	33.0	2.0	0.0	3.3	3.1	15739.717186684811	15048.214084332829	10358.08654637818	19207.958948471867	6.474585432614074	7.078181601285431	3.8852537683339015	7.245552224998819	2442.0	2144.0	2673.0	2672.0	d	10	6	0	circle	-30	78	-0.0052004024476615	-0.0022994966704434	0.0010351918756545	0.0001433998886646	0.0001009570830522	0.0001593912269057	0.0
2022-10-12	a146	j	38.0	33.0	2.0	0.0	3.3	3.1	15739.717186684811	15048.214084332829	10358.08654637818	19207.958948471867	6.474585432614074	7.078181601285431	3.8852537683339015	7.245552224998819	2442.0	2144.0	2673.0	2672.0	d	10	6	0	circle	-30	79	0.0008310499392457	-0.0012189387675654	-0.0001002552165994	0.0001405234296977	9.281178901086828e-05	0.0001390313665098	0.0
2022-10-12	a146	j	38.0	33.0	2.0	0.0	3.3	3.1	15739.717186684811	15048.214084332829	10358.08654637818	19207.958948471867	6.474585432614074	7.078181601285431	3.8852537683339015	7.245552224998819	2442.0	2144.0	2673.0	2672.0	d	10	6	0	circle	-30	80	0.0019176480270628	-0.0022106222287909	-0.0003759670599659	0.0001378910529843	8.383870415930619e-05	0.0001164554194316	0.0
2022-10-12	a146	j	38.0	33.0	2.0	0.0	3.3	3.1	15739.717186684811	15048.214084332829	10358.08654637818	19207.958948471867	6.474585432614074	7.078181601285431	3.8852537683339015	7.245552224998819	2442.0	2144.0	2673.0	2672.0	d	10	6	0	circle	-30	81	0.0006627472489984	-0.0011138741152105	-0.0012385559996652	0.0001360725369878	7.443309752661741e-05	9.292915824688012e-05	0.0
2022-10-12	a146	j	38.0	33.0	2.0	0.0	3.3	3.1	15739.717186684811	15048.214084332829	10358.08654637818	19207.958948471867	6.474585432614074	7.078181601285431	3.8852537683339015	7.245552224998819	2442.0	2144.0	2673.0	2672.0	d	10	6	0	circle	-30	82	-0.0013178618608361	0.002338094804009	-0.00741849780774	0.0001354872557559	6.493537222296709e-05	6.958843608465496e-05	0.0
2022-10-12	a146	j	38.0	33.0	2.0	0.0	3.3	3.1	15739.717186684811	15048.214084332829	10358.08654637818	19207.958948471867	6.474585432614074	7.078181601285431	3.8852537683339015	7.245552224998819	2442.0	2144.0	2673.0	2672.0	d	10	6	0	circle	-30	83	-0.0056871027222144	0.0013963422373735	-0.0048339312300338	0.0001363481121287	5.5628070671605487e-05	4.732557056766754e-05	0.0
2022-10-12	a146	j	38.0	33.0	2.0	0.0	3.3	3.1	15739.717186684811	15048.214084332829	10358.08654637818	19207.958948471867	6.474585432614074	7.078181601285431	3.8852537683339015	7.245552224998819	2442.0	2144.0	2673.0	2672.0	d	10	6	0	circle	-30	84	-0.0031122104059055	-0.0006839014929718	-0.0006866521013749	0.0001386111652168	4.6739306117907614e-05	2.671776441505832e-05	0.0
2022-10-12	a146	j	38.0	33.0	2.0	0.0	3.3	3.1	15739.717186684811	15048.214084332829	10358.08654637818	19207.958948471867	6.474585432614074	7.078181601285431	3.8852537683339015	7.245552224998819	2442.0	2144.0	2673.0	2672.0	d	10	6	0	circle	-30	85	-0.0015743349238088	-0.0004711848707726	0.0004512129115201	0.0001419533865613	3.843959336152008e-05	8.014930168937158e-06	0.0
2022-10-12	a146	j	38.0	33.0	2.0	0.0	3.3	3.1	15739.717186684811	15048.214084332829	10358.08654637818	19207.958948471867	6.474585432614074	7.078181601285431	3.8852537683339015	7.245552224998819	2442.0	2144.0	2673.0	2672.0	d	10	6	0	circle	-30	86	-0.0010540162322206	0.0006483317955321	0.0004103352615203	0.0001457964193089	3.082962867672538e-05	-8.818768374867765e-06	0.0
2022-10-12	a146	j	38.0	33.0	2.0	0.0	3.3	3.1	15739.717186684811	15048.214084332829	10358.08654637818	19207.958948471867	6.474585432614074	7.078181601285431	3.8852537683339015	7.245552224998819	2442.0	2144.0	2673.0	2672.0	d	10	6	0	circle	-30	87	0.0055521242967044	-0.003254643030079	0.0017457477350695	0.0001493750364553	2.3925519793406565e-05	-2.403419030144861e-05	0.0
2022-10-12	a146	j	38.0	33.0	2.0	0.0	3.3	3.1	15739.717186684811	15048.214084332829	10358.08654637818	19207.958948471867	6.474585432614074	7.078181601285431	3.8852537683339015	7.245552224998819	2442.0	2144.0	2673.0	2672.0	d	10	6	0	circle	-30	88	0.0020106521090212	-0.0014185528171697	-0.0006934951853974	0.0001518301236632	1.764940530927339e-05	-3.802117785915464e-05	0.0
2022-10-12	a146	j	38.0	33.0	2.0	0.0	3.3	3.1	15739.717186684811	15048.214084332829	10358.08654637818	19207.958948471867	6.474585432614074	7.078181601285431	3.8852537683339015	7.245552224998819	2442.0	2144.0	2673.0	2672.0	d	10	6	0	circle	-30	89	-0.0012744484284247	0.0002122238895679	0.0002558735239812	0.0001522979316239	1.1833365525975685e-05	-5.123935830288432e-05	0.0
2022-10-12	a146	j	38.0	33.0	2.0	0.0	3.3	3.1	15739.717186684811	15048.214084332829	10358.08654637818	19207.958948471867	6.474585432614074	7.078181601285431	3.8852537683339015	7.245552224998819	2442.0	2144.0	2673.0	2672.0	d	10	6	0	circle	-30	90	-6.9237183479496e-05	3.813946007638e-05	-0.0014334742434768	0.0001499766079764	6.242440327657951e-06	-6.415708938974906e-05	0.0
2022-10-12	a146	j	38.0	33.0	2.0	0.0	3.3	3.1	15739.717186684811	15048.214084332829	10358.08654637818	19207.958948471867	6.474585432614074	7.078181601285431	3.8852537683339015	7.245552224998819	2442.0	2144.0	2673.0	2672.0	d	10	6	0	circle	-30	91	-0.0017050502416055	0.003107585985481	0.0002019766060719	0.0001441725930486	6.139017939623224e-07	-7.719350961543039e-05	0.0
2022-10-12	a146	j	38.0	33.0	2.0	0.0	3.3	3.1	15739.717186684811	15048.214084332829	10358.08654637818	19207.958948471867	6.474585432614074	7.078181601285431	3.8852537683339015	7.245552224998819	2442.0	2144.0	2673.0	2672.0	d	10	6	0	circle	-30	92	0.0004458915435823	0.0002184974707875	0.0029222683280445	0.0001343430965507	-5.299375212033542e-06	-9.065856767166586e-05	0.0
2022-10-12	a146	j	38.0	33.0	2.0	0.0	3.3	3.1	15739.717186684811	15048.214084332829	10358.08654637818	19207.958948471867	6.474585432614074	7.078181601285431	3.8852537683339015	7.245552224998819	2442.0	2144.0	2673.0	2672.0	d	10	6	0	circle	-30	93	0.0044525862494071	-0.0004405110318443	0.001728737725221	0.0001201458853501	-1.1694873447314662e-05	-0.0001046928513023	0.0
2022-10-12	a146	j	38.0	33.0	2.0	0.0	3.3	3.1	15739.717186684811	15048.214084332829	10358.08654637818	19207.958948471867	6.474585432614074	7.078181601285431	3.8852537683339015	7.245552224998819	2442.0	2144.0	2673.0	2672.0	d	10	6	0	circle	-30	94	0.002731225646823	0.0002083739652092	0.0032272169061245	0.0001014923212709	-1.870145841266777e-05	-0.0001192182929965	0.0
2022-10-12	a146	j	38.0	33.0	2.0	0.0	3.3	3.1	15739.717186684811	15048.214084332829	10358.08654637818	19207.958948471867	6.474585432614074	7.078181601285431	3.8852537683339015	7.245552224998819	2442.0	2144.0	2673.0	2672.0	d	10	6	0	circle	-30	95	0.0006727713847133	-0.0018095345131763	0.0023716761617432	7.858682778210715e-05	-2.6371006458421046e-05	-0.0001339142127077	-2.895637846719976e-05
2022-10-12	a146	j	38.0	33.0	2.0	0.0	3.3	3.1	15739.717186684811	15048.214084332829	10358.08654637818	19207.958948471867	6.474585432614074	7.078181601285431	3.8852537683339015	7.245552224998819	2442.0	2144.0	2673.0	2672.0	d	10	6	0	circle	-30	96	-0.0006214380291724	-0.0006726258606798	0.0017754805962847	5.1937283547772834e-05	-3.467134546351841e-05	-0.0001482288442568	-6.162021524552286e-05
2022-10-12	a146	j	38.0	33.0	2.0	0.0	3.3	3.1	15739.717186684811	15048.214084332829	10358.08654637818	19207.958948471867	6.474585432614074	7.078181601285431	3.8852537683339015	7.245552224998819	2442.0	2144.0	2673.0	2672.0	d	10	6	0	circle	-30	97	0.0004203936526014	0.0039556069176283	-0.0010419162112324	2.2336217680730965e-05	-4.34734882880488e-05	-0.0001614291282132	-9.561942224445328e-05
2022-10-12	a146	j	38.0	33.0	2.0	0.0	3.3	3.1	15739.717186684811	15048.214084332829	10358.08654637818	19207.958948471867	6.474585432614074	7.078181601285431	3.8852537683339015	7.245552224998819	2442.0	2144.0	2673.0	2672.0	d	10	6	0	circle	-30	98	0.0094769489500728	0.0046927088772753	-0.004441926600008	-9.176865295088552e-06	-5.25351981787361e-05	-0.000172682258427	-0.0001109701949532
2022-10-12	a146	j	38.0	33.0	2.0	0.0	3.3	3.1	15739.717186684811	15048.214084332829	10358.08654637818	19207.958948471867	6.474585432614074	7.078181601285431	3.8852537683339015	7.245552224998819	2442.0	2144.0	2673.0	2672.0	d	10	6	0	circle	-30	99	-0.0035589559289418	-0.0006410062885676	0.0022846838354749	-4.1370965328220014e-05	-6.149627068010299e-05	-0.0001811518698167	-7.828463380840299e-05
2022-10-12	a146	j	38.0	33.0	2.0	0.0	3.3	3.1	15739.717186684811	15048.214084332829	10358.08654637818	19207.958948471867	6.474585432614074	7.078181601285431	3.8852537683339015	7.245552224998819	2442.0	2144.0	2673.0	2672.0	d	10	6	0	circle	-30	100	-0.0013210824974045	-0.00034949205949	-0.0026570906642156	-7.290853156060227e-05	-6.990408092580433e-05	-0.0001860889771565	-4.327636467015989e-05
2022-10-12	a146	j	38.0	33.0	2.0	0.0	3.3	3.1	15739.717186684811	15048.214084332829	10358.08654637818	19207.958948471867	6.474585432614074	7.078181601285431	3.8852537683339015	7.245552224998819	2442.0	2144.0	2673.0	2672.0	d	10	6	0	circle	-30	101	0.0081973900761885	0.0017415959945802	-0.0039176959634408	-0.0001024637454733	-7.727257261566773e-05	-0.0001869072031564	-7.170885067504232e-06
2022-10-12	a146	j	38.0	33.0	2.0	0.0	3.3	3.1	15739.717186684811	15048.214084332829	10358.08654637818	19207.958948471867	6.474585432614074	7.078181601285431	3.8852537683339015	7.245552224998819	2442.0	2144.0	2673.0	2672.0	d	10	6	0	circle	-30	102	-0.01569033308401	-0.0076560928437944	0.0051936029975022	-0.0001288619937243	-8.316075454704293e-05	-0.0001832408604237	0.0
2022-10-12	a146	j	38.0	33.0	2.0	0.0	3.3	3.1	15739.717186684811	15048.214084332829	10358.08654637818	19207.958948471867	6.474585432614074	7.078181601285431	3.8852537683339015	7.245552224998819	2442.0	2144.0	2673.0	2672.0	d	10	6	0	circle	-30	103	-0.016783002926308	-0.0069258372085923	-0.0068878274854717	-0.0001512179353347	-8.724957958123499e-05	-0.0001749865555334	0.0
2022-10-12	a146	j	38.0	33.0	2.0	0.0	3.3	3.1	15739.717186684811	15048.214084332829	10358.08654637818	19207.958948471867	6.474585432614074	7.078181601285431	3.8852537683339015	7.245552224998819	2442.0	2144.0	2673.0	2672.0	d	10	6	0	circle	-30	104	0.0078470951679125	0.0052819259512487	-0.0037834353716753	-0.0001690285277343	-8.93913052421806e-05	-0.0001623294894733	0.0
2022-10-12	a146	j	38.0	33.0	2.0	0.0	3.3	3.1	15739.717186684811	15048.214084332829	10358.08654637818	19207.958948471867	6.474585432614074	7.078181601285431	3.8852537683339015	7.245552224998819	2442.0	2144.0	2673.0	2672.0	d	10	6	0	circle	-30	105	0.004394173824754	2.9156994269952e-05	0.0026863481475299	-0.000182172297023	-8.961212046882102e-05	-0.0001457506590653	0.0
2022-10-12	a146	j	38.0	33.0	2.0	0.0	3.3	3.1	15739.717186684811	15048.214084332829	10358.08654637818	19207.958948471867	6.474585432614074	7.078181601285431	3.8852537683339015	7.245552224998819	2442.0	2144.0	2673.0	2672.0	d	10	6	0	circle	-30	106	0.0024269573027308	-0.0004029490405765	-0.0002155094756708	-0.0001908213523538	-8.807704481735282e-05	-0.00012600652316	0.0
2022-10-12	a146	j	38.0	33.0	2.0	0.0	3.3	3.1	15739.717186684811	15048.214084332829	10358.08654637818	19207.958948471867	6.474585432614074	7.078181601285431	3.8852537683339015	7.245552224998819	2442.0	2144.0	2673.0	2672.0	d	10	6	0	circle	-30	107	0.0002199439882715	0.0009006065962838	-0.0015952359891615	-0.000195332142676	-8.504582301833753e-05	-0.0001040839239419	0.0
2022-10-12	a146	j	38.0	33.0	2.0	0.0	3.3	3.1	15739.717186684811	15048.214084332829	10358.08654637818	19207.958948471867	6.474585432614074	7.078181601285431	3.8852537683339015	7.245552224998819	2442.0	2144.0	2673.0	2672.0	d	10	6	0	circle	-30	108	0.0004613412487884	0.0007786059739085	-0.0014349131121846	-0.0001961692045099	-8.083746719039854e-05	-8.114450061221558e-05	0.0
2022-10-12	a146	j	38.0	33.0	2.0	0.0	3.3	3.1	15739.717186684811	15048.214084332829	10358.08654637818	19207.958948471867	6.474585432614074	7.078181601285431	3.8852537683339015	7.245552224998819	2442.0	2144.0	2673.0	2672.0	d	10	6	0	circle	-30	109	0.0001809667434715	-0.0001713459724731	-0.0024329872386906	-0.0001938676472419	-7.580447526656228e-05	-5.8464204890782246e-05	0.0
2022-10-12	a146	j	38.0	33.0	2.0	0.0	3.3	3.1	15739.717186684811	15048.214084332829	10358.08654637818	19207.958948471867	6.474585432614074	7.078181601285431	3.8852537683339015	7.245552224998819	2442.0	2144.0	2673.0	2672.0	d	10	6	0	circle	-30	110	-0.0021519049185436	0.0002347706403718	0.0018332536793489	-0.0001890177845771	-7.031505699817301e-05	-3.736082153157541e-05	0.0
2022-10-12	a146	j	38.0	33.0	2.0	0.0	3.3	3.1	15739.717186684811	15048.214084332829	10358.08654637818	19207.958948471867	6.474585432614074	7.078181601285431	3.8852537683339015	7.245552224998819	2442.0	2144.0	2673.0	2672.0	d	10	6	0	circle	-30	111	-0.0004614181279353	-0.00181264995854	0.0011116759537785	-0.0001822576621222	-6.47422162777063e-05	-1.9104756943965616e-05	0.0
2022-10-12	a146	j	38.0	33.0	2.0	0.0	3.3	3.1	15739.717186684811	15048.214084332829	10358.08654637818	19207.958948471867	6.474585432614074	7.078181601285431	3.8852537683339015	7.245552224998819	2442.0	2144.0	2673.0	2672.0	d	10	6	0	circle	-30	112	-0.0033254331010971	-0.0016861823763316	0.0009293957974855	-0.0001742627807545	-5.94549821242955e-05	-4.820071764349308e-06	0.0
2022-10-12	a146	j	38.0	33.0	2.0	0.0	3.3	3.1	15739.717186684811	15048.214084332829	10358.08654637818	19207.958948471867	6.474585432614074	7.078181601285431	3.8852537683339015	7.245552224998819	2442.0	2144.0	2673.0	2672.0	d	10	6	0	circle	-30	113	-0.0020950338123014	-0.0027172438103867	0.0009313771768582	-0.0001657229168997	-5.480302624815825e-05	4.61076182075557e-06	0.0
2022-10-12	a146	j	38.0	33.0	2.0	0.0	3.3	3.1	15739.717186684811	15048.214084332829	10358.08654637818	19207.958948471867	6.474585432614074	7.078181601285431	3.8852537683339015	7.245552224998819	2442.0	2144.0	2673.0	2672.0	d	10	6	0	circle	-30	114	0.0031534158325497	0.0078862703883386	-4.0733834474604e-05	-0.0001572981137226	-5.108642056610362e-05	8.629128425479176e-06	0.0
2022-10-12	a146	j	38.0	33.0	2.0	0.0	3.3	3.1	15739.717186684811	15048.214084332829	10358.08654637818	19207.958948471867	6.474585432614074	7.078181601285431	3.8852537683339015	7.245552224998819	2442.0	2144.0	2673.0	2672.0	d	10	6	0	circle	-30	115	0.0045211497783618	-0.0009742682330134	0.0057826331957525	-0.0001495549445909	-4.8513452184603314e-05	7.06735881618183e-06	0.0
2022-10-12	a146	j	38.0	33.0	2.0	0.0	3.3	3.1	15739.717186684811	15048.214084332829	10358.08654637818	19207.958948471867	6.474585432614074	7.078181601285431	3.8852537683339015	7.245552224998819	2442.0	2144.0	2673.0	2672.0	d	10	6	0	circle	-30	116	0.0032366139796472	0.0001859376099714	0.0072103161602875	-0.0001429007739738	-4.7164594676428256e-05	1.9625574942144185e-07	0.0
2022-10-12	a146	j	38.0	33.0	2.0	0.0	3.3	3.1	15739.717186684811	15048.214084332829	10358.08654637818	19207.958948471867	6.474585432614074	7.078181601285431	3.8852537683339015	7.245552224998819	2442.0	2144.0	2673.0	2672.0	d	10	6	0	circle	-30	117	-0.0029305334835095	0.0016249921575676	-0.0011260444683217	-0.0001375431201447	-4.697940764003954e-05	-1.1262651844254082e-05	0.0
2022-10-12	a146	j	38.0	33.0	2.0	0.0	3.3	3.1	15739.717186684811	15048.214084332829	10358.08654637818	19207.958948471867	6.474585432614074	7.078181601285431	3.8852537683339015	7.245552224998819	2442.0	2144.0	2673.0	2672.0	d	10	6	0	circle	-30	118	-0.0023028755435345	0.0014772952173572	-0.0003124111980754	-0.0001334870658925	-4.776672355458463e-05	-2.61777141451248e-05	0.0
2022-10-12	a146	j	38.0	33.0	2.0	0.0	3.3	3.1	15739.717186684811	15048.214084332829	10358.08654637818	19207.958948471867	6.474585432614074	7.078181601285431	3.8852537683339015	7.245552224998819	2442.0	2144.0	2673.0	2672.0	d	10	6	0	circle	-30	119	0.0043048159969594	-0.003100496701754	0.0006677927462988	-0.0001305576467382	-4.9230736041346925e-05	-4.309855677202616e-05	0.0
2022-10-12	a146	j	38.0	33.0	2.0	0.0	3.3	3.1	15739.717186684811	15048.214084332829	10358.08654637818	19207.958948471867	6.474585432614074	7.078181601285431	3.8852537683339015	7.245552224998819	2442.0	2144.0	2673.0	2672.0	d	10	6	0	circle	-30	120	-0.0022423298989762	-0.0002306465106798	0.0015205788388449	-0.000128426546318	-5.1007474422299726e-05	-6.037647130104303e-05	0.0
2022-10-12	a146	j	38.0	33.0	2.0	0.0	3.3	3.1	15739.717186684811	15048.214084332829	10358.08654637818	19207.958948471867	6.474585432614074	7.078181601285431	3.8852537683339015	7.245552224998819	2442.0	2144.0	2673.0	2672.0	d	10	6	0	circle	-30	121	0.003997247581676	0.0002301948349964	-0.0022980633141622	-0.0001266382300617	-5.2703533345755466e-05	-7.629538450025645e-05	0.0
2022-10-12	a146	j	38.0	33.0	2.0	0.0	3.3	3.1	15739.717186684811	15048.214084332829	10358.08654637818	19207.958948471867	6.474585432614074	7.078181601285431	3.8852537683339015	7.245552224998819	2442.0	2144.0	2673.0	2672.0	d	10	6	0	circle	-30	122	0.0012741178758039	-0.0002154313586408	-0.0016401797171455	-0.0001246449239481	-5.39279008286986e-05	-8.920740875344018e-05	0.0
2022-10-12	a146	j	38.0	33.0	2.0	0.0	3.3	3.1	15739.717186684811	15048.214084332829	10358.08654637818	19207.958948471867	6.474585432614074	7.078181601285431	3.8852537683339015	7.245552224998819	2442.0	2144.0	2673.0	2672.0	d	10	6	0	circle	-30	123	-0.0010426938553691	0.0006154922899313	-0.0008116236806504	-0.0001218600746723	-5.431556538133193e-05	-9.766746666572288e-05	0.0
2022-10-12	a146	j	38.0	33.0	2.0	0.0	3.3	3.1	15739.717186684811	15048.214084332829	10358.08654637818	19207.958948471867	6.474585432614074	7.078181601285431	3.8852537683339015	7.245552224998819	2442.0	2144.0	2673.0	2672.0	d	10	6	0	circle	-30	124	-0.0020264714538669	0.0015767298973063	-0.0065176983838156	-0.0001177329019614	-5.354860599616081e-05	-0.0001005558659738	0.0
2022-10-12	a146	j	38.0	33.0	2.0	0.0	3.3	3.1	15739.717186684811	15048.214084332829	10358.08654637818	19207.958948471867	6.474585432614074	7.078181601285431	3.8852537683339015	7.245552224998819	2442.0	2144.0	2673.0	2672.0	d	10	6	0	circle	-30	125	-0.0056648220167406	-0.0011413343087039	-0.002932042124609	-0.0001118350148902	-5.1380994695349857e-05	-9.717563879265384e-05	0.0
2022-10-12	a146	j	38.0	33.0	2.0	0.0	3.3	3.1	15739.717186684811	15048.214084332829	10358.08654637818	19207.958948471867	6.474585432614074	7.078181601285431	3.8852537683339015	7.245552224998819	2442.0	2144.0	2673.0	2672.0	d	10	6	0	circle	-30	126	0.0006252532989996	-0.0034937839391306	-0.0017088166456854	-0.0001039384673537	-4.76698055652538e-05	-8.731086615577535e-05	0.0
2022-10-12	a146	j	38.0	33.0	2.0	0.0	3.3	3.1	15739.717186684811	15048.214084332829	10358.08654637818	19207.958948471867	6.474585432614074	7.078181601285431	3.8852537683339015	7.245552224998819	2442.0	2144.0	2673.0	2672.0	d	10	6	0	circle	-30	127	-0.0087006609465939	-0.0001611730681428	-0.0009172410776101	-9.406363497421067e-05	-4.240756960856724e-05	-7.123660218696364e-05	0.0
2022-10-12	a146	j	38.0	33.0	2.0	0.0	3.3	3.1	15739.717186684811	15048.214084332829	10358.08654637818	19207.958948471867	6.474585432614074	7.078181601285431	3.8852537683339015	7.245552224998819	2442.0	2144.0	2673.0	2672.0	d	10	6	0	circle	-30	128	2.2348801725774e-05	-0.004985021557488	-0.0008969481755076	-8.2483269358285e-05	-3.5742548117752294e-05	-4.96838774954634e-05	0.0
2022-10-12	a146	j	38.0	33.0	2.0	0.0	3.3	3.1	15739.717186684811	15048.214084332829	10358.08654637818	19207.958948471867	6.474585432614074	7.078181601285431	3.8852537683339015	7.245552224998819	2442.0	2144.0	2673.0	2672.0	d	10	6	0	circle	-30	129	0.0049514591458617	0.0033684272268397	-0.0017294764559486	-6.967794875405393e-05	-2.797455351264476e-05	-2.377294322653209e-05	0.0
2022-10-12	a146	j	38.0	33.0	2.0	0.0	3.3	3.1	15739.717186684811	15048.214084332829	10358.08654637818	19207.958948471867	6.474585432614074	7.078181601285431	3.8852537683339015	7.245552224998819	2442.0	2144.0	2673.0	2672.0	d	10	6	0	circle	-30	130	0.0053768775272473	0.0025962695891886	0.0013863830768576	-5.625367671382644e-05	-1.952457803695814e-05	5.073976107049687e-06	0.0
2022-10-12	a146	j	38.0	33.0	2.0	0.0	3.3	3.1	15739.717186684811	15048.214084332829	10358.08654637818	19207.958948471867	6.474585432614074	7.078181601285431	3.8852537683339015	7.245552224998819	2442.0	2144.0	2673.0	2672.0	d	10	6	0	circle	-30	131	0.0031434802060362	-0.0042032129541421	-0.001589232732044	-4.285542248341428e-05	-1.089014428150738e-05	3.5234454198081626e-05	0.0
2022-10-12	a146	j	38.0	33.0	2.0	0.0	3.3	3.1	15739.717186684811	15048.214084332829	10358.08654637818	19207.958948471867	6.474585432614074	7.078181601285431	3.8852537683339015	7.245552224998819	2442.0	2144.0	2673.0	2672.0	d	10	6	0	circle	-30	132	-0.010225167984003	0.0027285086049695	3.1524999178452e-05	-3.011428744905793e-05	-2.602163299381409e-06	6.499775317497734e-05	3.228130242653801e-05
2022-10-12	a146	j	38.0	33.0	2.0	0.0	3.3	3.1	15739.717186684811	15048.214084332829	10358.08654637818	19207.958948471867	6.474585432614074	7.078181601285431	3.8852537683339015	7.245552224998819	2442.0	2144.0	2673.0	2672.0	d	10	6	0	circle	-30	133	-0.0005526816978033	-0.0015056838058712	0.0008505013583123	-1.8633190004728127e-05	4.8121622069078005e-06	9.26832959972731e-05	6.923794378563717e-05
2022-10-12	a146	j	38.0	33.0	2.0	0.0	3.3	3.1	15739.717186684811	15048.214084332829	10358.08654637818	19207.958948471867	6.474585432614074	7.078181601285431	3.8852537683339015	7.245552224998819	2442.0	2144.0	2673.0	2672.0	d	10	6	0	circle	-30	134	-0.0014738988596778	-0.001093089627322	0.0021772967898515	-8.97679460204623e-06	1.0866049896510528e-05	0.0001167631181988	9.692027370031984e-05
2022-10-12	a146	j	38.0	33.0	2.0	0.0	3.3	3.1	15739.717186684811	15048.214084332829	10358.08654637818	19207.958948471867	6.474585432614074	7.078181601285431	3.8852537683339015	7.245552224998819	2442.0	2144.0	2673.0	2672.0	d	10	6	0	circle	-30	135	0.0003043616255225	-0.0005706486450285	0.0022400889636516	-1.6293651427639862e-06	1.515437394291948e-05	0.0001359825658436	0.0001191988267579
2022-10-12	a146	j	38.0	33.0	2.0	0.0	3.3	3.1	15739.717186684811	15048.214084332829	10358.08654637818	19207.958948471867	6.474585432614074	7.078181601285431	3.8852537683339015	7.245552224998819	2442.0	2144.0	2673.0	2672.0	d	10	6	0	circle	-30	136	0.0013275154134318	0.0035429316965086	0.0030610710329168	3.0848963737732337e-06	1.7401633306595356e-05	0.0001494684624279	0.0001289819327475
2022-10-12	a146	j	38.0	33.0	2.0	0.0	3.3	3.1	15739.717186684811	15048.214084332829	10358.08654637818	19207.958948471867	6.474585432614074	7.078181601285431	3.8852537683339015	7.245552224998819	2442.0	2144.0	2673.0	2672.0	d	10	6	0	circle	-30	137	0.013972608232942	-0.0013403980594965	0.0058181843532933	5.097857717035312e-06	1.7515037172335767e-05	0.0001568122186246	0.0001341993237352
2022-10-12	a146	j	38.0	33.0	2.0	0.0	3.3	3.1	15739.717186684811	15048.214084332829	10358.08654637818	19207.958948471867	6.474585432614074	7.078181601285431	3.8852537683339015	7.245552224998819	2442.0	2144.0	2673.0	2672.0	d	10	6	0	circle	-30	138	0.0004889093386819	0.014456328599966	0.0047569561753261	4.675665085804137e-06	1.5631752027968388e-05	0.0001581149815804	0.0001378075644667
2022-10-12	a146	j	38.0	33.0	2.0	0.0	3.3	3.1	15739.717186684811	15048.214084332829	10358.08654637818	19207.958948471867	6.474585432614074	7.078181601285431	3.8852537683339015	7.245552224998819	2442.0	2144.0	2673.0	2672.0	d	10	6	0	circle	-30	139	0.0042556635596856	-0.0033462009227612	0.0026754366942953	2.4402940819474726e-06	1.2138463078331204e-05	0.0001539809923799	0.0001394022352197
2022-10-12	a146	j	38.0	33.0	2.0	0.0	3.3	3.1	15739.717186684811	15048.214084332829	10358.08654637818	19207.958948471867	6.474585432614074	7.078181601285431	3.8852537683339015	7.245552224998819	2442.0	2144.0	2673.0	2672.0	d	10	6	0	circle	-30	140	-0.0042569253003814	-0.0012863473858307	-0.0014174634652422	-6.868697690924909e-07	7.639542431388642e-06	0.0001454505528813	0.0001371241406808
2022-10-12	a146	j	38.0	33.0	2.0	0.0	3.3	3.1	15739.717186684811	15048.214084332829	10358.08654637818	19207.958948471867	6.474585432614074	7.078181601285431	3.8852537683339015	7.245552224998819	2442.0	2144.0	2673.0	2672.0	d	10	6	0	circle	-30	141	-0.0025755097538235	-0.0045990046789147	0.0011122560242376	-3.603980722280487e-06	2.8714478827922e-06	0.0001338793129456	0.0001274038843405
2022-10-12	a146	j	38.0	33.0	2.0	0.0	3.3	3.1	15739.717186684811	15048.214084332829	10358.08654637818	19207.958948471867	6.474585432614074	7.078181601285431	3.8852537683339015	7.245552224998819	2442.0	2144.0	2673.0	2672.0	d	10	6	0	circle	-30	142	-0.0001288045344601	0.0004184663853421	0.0009692196026076	-5.170984429251208e-06	-1.4062186392785363e-06	0.0001207843921888	0.0001142071891202
2022-10-12	a146	j	38.0	33.0	2.0	0.0	3.3	3.1	15739.717186684811	15048.214084332829	10358.08654637818	19207.958948471867	6.474585432614074	7.078181601285431	3.8852537683339015	7.245552224998819	2442.0	2144.0	2673.0	2672.0	d	10	6	0	circle	-30	143	-0.0007785138268411	-0.0004183836664564	-0.0056675598169745	-4.341283508562168e-06	-4.50589579360463e-06	0.0001076777149932	9.883053569104296e-05
2022-10-12	a146	j	38.0	33.0	2.0	0.0	3.3	3.1	15739.717186684811	15048.214084332829	10358.08654637818	19207.958948471867	6.474585432614074	7.078181601285431	3.8852537683339015	7.245552224998819	2442.0	2144.0	2673.0	2672.0	d	10	6	0	circle	-30	144	-0.0003045732306829	-0.0024010027942997	-0.0008398459888554	-2.705709685365929e-07	-5.879744739627835e-06	9.590101114072048e-05	8.975069543255605e-05
2022-10-12	a146	j	38.0	33.0	2.0	0.0	3.3	3.1	15739.717186684811	15048.214084332829	10358.08654637818	19207.958948471867	6.474585432614074	7.078181601285431	3.8852537683339015	7.245552224998819	2442.0	2144.0	2673.0	2672.0	d	10	6	0	circle	-30	145	-0.0042605416457842	0.0023760316591681	-0.0071950074682203	7.593356910672183e-06	-5.165955897195676e-06	8.647857615855276e-05	7.37192633506849e-05
2022-10-12	a146	j	38.0	33.0	2.0	0.0	3.3	3.1	15739.717186684811	15048.214084332829	10358.08654637818	19207.958948471867	6.474585432614074	7.078181601285431	3.8852537683339015	7.245552224998819	2442.0	2144.0	2673.0	2672.0	d	10	6	0	circle	-30	146	-0.00697330706662	-0.005664887903962	-0.0048509816447156	1.94384180217677e-05	-2.2212286049096126e-06	8.000832059196301e-05	5.83486739652857e-05
2022-10-12	a146	j	38.0	33.0	2.0	0.0	3.3	3.1	15739.717186684811	15048.214084332829	10358.08654637818	19207.958948471867	6.474585432614074	7.078181601285431	3.8852537683339015	7.245552224998819	2442.0	2144.0	2673.0	2672.0	d	10	6	0	circle	-30	147	-0.0004370735930638	-0.0015124989537176	-0.0006118336839775	3.50463511534574e-05	2.8600486910559248e-06	7.660955894994109e-05	3.8703159105427765e-05
2022-10-12	a146	j	38.0	33.0	2.0	0.0	3.3	3.1	15739.717186684811	15048.214084332829	10358.08654637818	19207.958948471867	6.474585432614074	7.078181601285431	3.8852537683339015	7.245552224998819	2442.0	2144.0	2673.0	2672.0	d	10	6	0	circle	-30	148	-0.0018613184258165	-0.0017101768028727	0.0004347739428808	5.37993792294851e-05	9.747082726786137e-06	7.593524577428303e-05	1.2388783818011795e-05
2022-10-12	a146	j	38.0	33.0	2.0	0.0	3.3	3.1	15739.717186684811	15048.214084332829	10358.08654637818	19207.958948471867	6.474585432614074	7.078181601285431	3.8852537683339015	7.245552224998819	2442.0	2144.0	2673.0	2672.0	d	10	6	0	circle	-30	149	0.0009031468927168	-0.0015512322882011	-0.001347160313166	7.474015463565676e-05	1.790412448966917e-05	7.723858899554184e-05	0.0
2022-10-12	a146	j	38.0	33.0	2.0	0.0	3.3	3.1	15739.717186684811	15048.214084332829	10358.08654637818	19207.958948471867	6.474585432614074	7.078181601285431	3.8852537683339015	7.245552224998819	2442.0	2144.0	2673.0	2672.0	d	10	6	0	circle	-30	150	0.0003937944749824	0.0007429798822008	-0.001294288004124	9.66706063050118e-05	2.6654676444130865e-05	7.947219414631381e-05	0.0
2022-10-12	a146	j	38.0	33.0	2.0	0.0	3.3	3.1	15739.717186684811	15048.214084332829	10358.08654637818	19207.958948471867	6.474585432614074	7.078181601285431	3.8852537683339015	7.245552224998819	2442.0	2144.0	2673.0	2672.0	d	10	6	0	circle	-30	151	-5.749642233966e-05	0.0036022800288351	0.0008934907386366	0.0001182692212673	3.5270507527438736e-05	8.14035609248645e-05	0.0
2022-10-12	a146	j	38.0	33.0	2.0	0.0	3.3	3.1	15739.717186684811	15048.214084332829	10358.08654637818	19207.958948471867	6.474585432614074	7.078181601285431	3.8852537683339015	7.245552224998819	2442.0	2144.0	2673.0	2672.0	d	10	6	0	circle	-30	152	0.0056984788359757	0.0034952091992044	0.0009496873577456	0.0001382114205394	4.306930305808384e-05	8.174175629974641e-05	0.0
2022-10-12	a146	j	38.0	33.0	2.0	0.0	3.3	3.1	15739.717186684811	15048.214084332829	10358.08654637818	19207.958948471867	6.474585432614074	7.078181601285431	3.8852537683339015	7.245552224998819	2442.0	2144.0	2673.0	2672.0	d	10	6	0	circle	-30	153	0.0003860672125387	0.0024080355416653	0.0007077066885753	0.00015528105669	4.949911868443265e-05	7.927106429520777e-05	0.0
2022-10-12	a146	j	38.0	33.0	2.0	0.0	3.3	3.1	15739.717186684811	15048.214084332829	10358.08654637818	19207.958948471867	6.474585432614074	7.078181601285431	3.8852537683339015	7.245552224998819	2442.0	2144.0	2673.0	2672.0	d	10	6	0	circle	-30	154	0.000304273026591	-0.0006293583794543	0.0041166814303509	0.0001684607808336	5.419046883380333e-05	7.298266787897832e-05	0.0
2022-10-12	a146	j	38.0	33.0	2.0	0.0	3.3	3.1	15739.717186684811	15048.214084332829	10358.08654637818	19207.958948471867	6.474585432614074	7.078181601285431	3.8852537683339015	7.245552224998819	2442.0	2144.0	2673.0	2672.0	d	10	6	0	circle	-30	155	-0.0020912550489196	0.0012648203487142	0.0006159968465199	0.0001769955124328	5.697092601588377e-05	6.219347120715362e-05	0.0
2022-10-12	a146	j	38.0	33.0	2.0	0.0	3.3	3.1	15739.717186684811	15048.214084332829	10358.08654637818	19207.958948471867	6.474585432614074	7.078181601285431	3.8852537683339015	7.245552224998819	2442.0	2144.0	2673.0	2672.0	d	10	6	0	circle	-30	156	0.0098483821082913	-0.0009208986258783	0.0069220209206479	0.0001804356253343	5.785189667021196e-05	4.664117284691345e-05	0.0
2022-10-12	a146	j	38.0	33.0	2.0	0.0	3.3	3.1	15739.717186684811	15048.214084332829	10358.08654637818	19207.958948471867	6.474585432614074	7.078181601285431	3.8852537683339015	7.245552224998819	2442.0	2144.0	2673.0	2672.0	d	10	6	0	circle	-30	157	-0.0011502492269985	0.0006239023314529	0.0027198070505803	0.0001786653961353	5.700142447658141e-05	2.654403333411107e-05	0.0
2022-10-12	a146	j	38.0	33.0	2.0	0.0	3.3	3.1	15739.717186684811	15048.214084332829	10358.08654637818	19207.958948471867	6.474585432614074	7.078181601285431	3.8852537683339015	7.245552224998819	2442.0	2144.0	2673.0	2672.0	d	10	6	0	circle	-30	158	-0.0001673313418682	0.0004896996558918	0.0030801301298921	0.0001719076124464	5.471208365399776e-05	2.613416248163537e-06	0.0
2022-10-12	a146	j	38.0	33.0	2.0	0.0	3.3	3.1	15739.717186684811	15048.214084332829	10358.08654637818	19207.958948471867	6.474585432614074	7.078181601285431	3.8852537683339015	7.245552224998819	2442.0	2144.0	2673.0	2672.0	d	10	6	0	circle	-30	159	0.001681311603052	0.0016148686057876	0.001276882421933	0.0001606949287643	5.13666202413973e-05	-2.3988532856031486e-05	0.0
2022-10-12	a146	j	38.0	33.0	2.0	0.0	3.3	3.1	15739.717186684811	15048.214084332829	10358.08654637818	19207.958948471867	6.474585432614074	7.078181601285431	3.8852537683339015	7.245552224998819	2442.0	2144.0	2673.0	2672.0	d	10	6	0	circle	-30	160	0.0001782869523876	-0.003208645787921	-0.0006783803394065	0.000145815312188	4.739982213778653e-05	-5.174294090708819e-05	0.0
2022-10-12	a146	j	38.0	33.0	2.0	0.0	3.3	3.1	15739.717186684811	15048.214084332829	10358.08654637818	19207.958948471867	6.474585432614074	7.078181601285431	3.8852537683339015	7.245552224998819	2442.0	2144.0	2673.0	2672.0	d	10	6	0	circle	-30	161	-0.0010139980972536	0.0003120532199766	0.0005188763054831	0.0001282453967621	4.325641506474594e-05	-7.890630817490844e-05	0.0
2022-10-12	a146	j	38.0	33.0	2.0	0.0	3.3	3.1	15739.717186684811	15048.214084332829	10358.08654637818	19207.958948471867	6.474585432614074	7.078181601285431	3.8852537683339015	7.245552224998819	2442.0	2144.0	2673.0	2672.0	d	10	6	0	circle	-30	162	0.001359217865482	-4.9620532073971e-05	-0.0006139696107998	0.0001090786332134	3.935064556547899e-05	-0.000103663732701	0.0
2022-10-12	a146	j	38.0	33.0	2.0	0.0	3.3	3.1	15739.717186684811	15048.214084332829	10358.08654637818	19207.958948471867	6.474585432614074	7.078181601285431	3.8852537683339015	7.245552224998819	2442.0	2144.0	2673.0	2672.0	d	10	6	0	circle	-30	163	0.0007342416904983	-0.0017027775138649	-0.0007659271184991	8.94507994728884e-05	3.603459275994003e-05	-0.0001242900721001	0.0
2022-10-12	a146	j	38.0	33.0	2.0	0.0	3.3	3.1	15739.717186684811	15048.214084332829	10358.08654637818	19207.958948471867	6.474585432614074	7.078181601285431	3.8852537683339015	7.245552224998819	2442.0	2144.0	2673.0	2672.0	d	10	6	0	circle	-30	164	-0.0005224728733185	0.0031345067983812	-0.0062249468134277	7.046350212355544e-05	3.357653555911416e-05	-0.0001393101189004	-3.5270081217746923e-05
2022-10-12	a146	j	38.0	33.0	2.0	0.0	3.3	3.1	15739.717186684811	15048.214084332829	10358.08654637818	19207.958948471867	6.474585432614074	7.078181601285431	3.8852537683339015	7.245552224998819	2442.0	2144.0	2673.0	2672.0	d	10	6	0	circle	-30	165	0.0022100211007009	-0.0022872763754961	-0.0055412421502815	5.310343475287516e-05	3.2145383360135884e-05	-0.0001476456513964	-6.239683328340655e-05
2022-10-12	a146	j	38.0	33.0	2.0	0.0	3.3	3.1	15739.717186684811	15048.214084332829	10358.08654637818	19207.958948471867	6.474585432614074	7.078181601285431	3.8852537683339015	7.245552224998819	2442.0	2144.0	2673.0	2672.0	d	10	6	0	circle	-30	166	-0.0054913245090644	-0.0018757205818242	-0.0023701125450517	3.8156088810506426e-05	3.17967854138463e-05	-0.0001487284093146	-7.877553509024996e-05
2022-10-12	a146	j	38.0	33.0	2.0	0.0	3.3	3.1	15739.717186684811	15048.214084332829	10358.08654637818	19207.958948471867	6.474585432614074	7.078181601285431	3.8852537683339015	7.245552224998819	2442.0	2144.0	2673.0	2672.0	d	10	6	0	circle	-30	167	-0.0050650848516806	-0.0009383415396349	-0.0028781608452697	2.6119878562770615e-05	3.246198147714603e-05	-0.0001425582313343	-8.397637129446669e-05
2022-10-12	a146	j	38.0	33.0	2.0	0.0	3.3	3.1	15739.717186684811	15048.214084332829	10358.08654637818	19207.958948471867	6.474585432614074	7.078181601285431	3.8852537683339015	7.245552224998819	2442.0	2144.0	2673.0	2672.0	d	10	6	0	circle	-30	168	-0.0057388658482498	-0.0013535776217718	-0.0015108543509741	1.7139248625213516e-05	3.394763615624717e-05	-0.0001297006838671	-7.86137990856491e-05
2022-10-12	a146	j	38.0	33.0	2.0	0.0	3.3	3.1	15739.717186684811	15048.214084332829	10358.08654637818	19207.958948471867	6.474585432614074	7.078181601285431	3.8852537683339015	7.245552224998819	2442.0	2144.0	2673.0	2672.0	d	10	6	0	circle	-30	169	-2.9029202767614e-06	0.0039178918108736	-0.0034745640926246	1.0983422678507932e-05	3.595351470028253e-05	-0.0001112335582317	-6.42966208529792e-05
2022-10-12	a146	j	38.0	33.0	2.0	0.0	3.3	3.1	15739.717186684811	15048.214084332829	10358.08654637818	19207.958948471867	6.474585432614074	7.078181601285431	3.8852537683339015	7.245552224998819	2442.0	2144.0	2673.0	2672.0	d	10	6	0	circle	-30	170	0.0025576812314523	-0.0019314662794672	0.001790576350667	7.086055014049802e-06	3.810402111666229e-05	-8.86540401905743e-05	-4.3463964059862215e-05
2022-10-12	a146	j	38.0	33.0	2.0	0.0	3.3	3.1	15739.717186684811	15048.214084332829	10358.08654637818	19207.958948471867	6.474585432614074	7.078181601285431	3.8852537683339015	7.245552224998819	2442.0	2144.0	2673.0	2672.0	d	10	6	0	circle	-30	171	0.0036447134279697	0.0002346319540533	0.0024371726462642	4.633305011632062e-06	3.998198684705452e-05	-6.375640060384715e-05	-1.9141108745160573e-05
2022-10-12	a146	j	38.0	33.0	2.0	0.0	3.3	3.1	15739.717186684811	15048.214084332829	10358.08654637818	19207.958948471867	6.474585432614074	7.078181601285431	3.8852537683339015	7.245552224998819	2442.0	2144.0	2673.0	2672.0	d	10	6	0	circle	-30	172	-0.0056843827729558	-0.0009787233009641	-0.0040003173151553	2.6681376415160485e-06	4.115777856537152e-05	-3.849367284708424e-05	0.0
2022-10-12	a146	j	38.0	33.0	2.0	0.0	3.3	3.1	15739.717186684811	15048.214084332829	10358.08654637818	19207.958948471867	6.474585432614074	7.078181601285431	3.8852537683339015	7.245552224998819	2442.0	2144.0	2673.0	2672.0	d	10	6	0	circle	-30	173	-0.0012584429795005	-0.0034077228585217	0.0011961630673444	1.874007526408765e-07	4.1217718450368834e-05	-1.4837207252158756e-05	0.0
2022-10-12	a146	j	38.0	33.0	2.0	0.0	3.3	3.1	15739.717186684811	15048.214084332829	10358.08654637818	19207.958948471867	6.474585432614074	7.078181601285431	3.8852537683339015	7.245552224998819	2442.0	2144.0	2673.0	2672.0	d	10	6	0	circle	-30	174	0.0047388314490753	0.004103025578221	0.0028329292018225	-3.7651626332241464e-06	3.980098199988838e-05	5.362036859241327e-06	0.0
2022-10-12	a146	j	38.0	33.0	2.0	0.0	3.3	3.1	15739.717186684811	15048.214084332829	10358.08654637818	19207.958948471867	6.474585432614074	7.078181601285431	3.8852537683339015	7.245552224998819	2442.0	2144.0	2673.0	2672.0	d	10	6	0	circle	-30	175	0.0022948815786721	0.0030983741772889	0.0044139015273216	-9.998305139837815e-06	3.664830767371102e-05	2.051084147636028e-05	0.0
2022-10-12	a146	j	38.0	33.0	2.0	0.0	3.3	3.1	15739.717186684811	15048.214084332829	10358.08654637818	19207.958948471867	6.474585432614074	7.078181601285431	3.8852537683339015	7.245552224998819	2442.0	2144.0	2673.0	2672.0	d	10	6	0	circle	-30	176	0.0030354594840742	0.0017640015828568	0.00102001181615	-1.9073125783422227e-05	3.165166362875472e-05	2.939885595423349e-05	0.0
2022-10-12	a146	j	38.0	33.0	2.0	0.0	3.3	3.1	15739.717186684811	15048.214084332829	10358.08654637818	19207.958948471867	6.474585432614074	7.078181601285431	3.8852537683339015	7.245552224998819	2442.0	2144.0	2673.0	2672.0	d	10	6	0	circle	-30	177	0.0035948167814734	0.0011486626761023	-0.0003764466983236	-3.122716314852997e-05	2.488465449728737e-05	3.129404684127007e-05	0.0
2022-10-12	a146	j	38.0	33.0	2.0	0.0	3.3	3.1	15739.717186684811	15048.214084332829	10358.08654637818	19207.958948471867	6.474585432614074	7.078181601285431	3.8852537683339015	7.245552224998819	2442.0	2144.0	2673.0	2672.0	d	10	6	0	circle	-30	178	0.0045304290230743	0.0012238196085061	0.012948727269567	-4.6340347138718304e-05	1.660098935684256e-05	2.6000382998896936e-05	0.0
2022-10-12	a146	j	38.0	33.0	2.0	0.0	3.3	3.1	15739.717186684811	15048.214084332829	10358.08654637818	19207.958948471867	6.474585432614074	7.078181601285431	3.8852537683339015	7.245552224998819	2442.0	2144.0	2673.0	2672.0	d	10	6	0	circle	-30	179	-0.0042124597105075	-0.0027697828379923	-0.0046007956798509	-6.39486110462625e-05	7.203762244567288e-06	1.3874958104202947e-05	0.0
2022-10-12	a146	j	38.0	33.0	2.0	0.0	3.3	3.1	15739.717186684811	15048.214084332829	10358.08654637818	19207.958948471867	6.474585432614074	7.078181601285431	3.8852537683339015	7.245552224998819	2442.0	2144.0	2673.0	2672.0	d	10	6	0	circle	-30	180	0.0019878396300419	0.0031662484627832	0.0038983019930825	-8.330092905234834e-05	-2.803210872636065e-06	-4.203826603718581e-06	0.0
2022-10-12	a146	j	38.0	33.0	2.0	0.0	3.3	3.1	15739.717186684811	15048.214084332829	10358.08654637818	19207.958948471867	6.474585432614074	7.078181601285431	3.8852537683339015	7.245552224998819	2442.0	2144.0	2673.0	2672.0	d	10	6	0	circle	-30	181	-0.002316604525041	-0.0035597318254927	0.0001945317822999	-0.0001034435730788	-1.2870772869832629e-05	-2.6919667563029565e-05	0.0
2022-10-12	a146	j	38.0	33.0	2.0	0.0	3.3	3.1	15739.717186684811	15048.214084332829	10358.08654637818	19207.958948471867	6.474585432614074	7.078181601285431	3.8852537683339015	7.245552224998819	2442.0	2144.0	2673.0	2672.0	d	10	6	0	circle	-30	182	-0.0026354122252445	-0.0040841968583128	-0.0021097451114088	-0.0001233104929782	-2.245819899647044e-05	-5.263928642157869e-05	0.0
2022-10-12	a146	j	38.0	33.0	2.0	0.0	3.3	3.1	15739.717186684811	15048.214084332829	10358.08654637818	19207.958948471867	6.474585432614074	7.078181601285431	3.8852537683339015	7.245552224998819	2442.0	2144.0	2673.0	2672.0	d	10	6	0	circle	-30	183	0.0010994482443808	0.0029435570640228	0.0022535231771364	-0.0001418049644686	-3.107639450434177e-05	-7.955219486864764e-05	0.0
2022-10-12	a146	j	38.0	33.0	2.0	0.0	3.3	3.1	15739.717186684811	15048.214084332829	10358.08654637818	19207.958948471867	6.474585432614074	7.078181601285431	3.8852537683339015	7.245552224998819	2442.0	2144.0	2673.0	2672.0	d	10	6	0	circle	-30	184	0.0005274914286409	-0.0001332564092005	-0.0036483478651403	-0.0001578662522197	-3.831159947282412e-05	-0.0001058170657913	0.0
2022-10-12	a146	j	38.0	33.0	2.0	0.0	3.3	3.1	15739.717186684811	15048.214084332829	10358.08654637818	19207.958948471867	6.474585432614074	7.078181601285431	3.8852537683339015	7.245552224998819	2442.0	2144.0	2673.0	2672.0	d	10	6	0	circle	-30	185	0.0030824385783836	-0.0007721542412742	-0.0004161688828574	-0.0001705245868606	-4.383130002261718e-05	-0.0001297067818907	0.0
2022-10-12	a146	j	38.0	33.0	2.0	0.0	3.3	3.1	15739.717186684811	15048.214084332829	10358.08654637818	19207.958948471867	6.474585432614074	7.078181601285431	3.8852537683339015	7.245552224998819	2442.0	2144.0	2673.0	2672.0	d	10	6	0	circle	-30	186	-0.0038945640087933	0.0023089851465737	-0.0069509719160509	-0.0001789566215877	-4.738467797038029e-05	-0.0001497438312525	0.0
2022-10-12	a146	j	38.0	33.0	2.0	0.0	3.3	3.1	15739.717186684811	15048.214084332829	10358.08654637818	19207.958948471867	6.474585432614074	7.078181601285431	3.8852537683339015	7.245552224998819	2442.0	2144.0	2673.0	2672.0	d	10	6	0	circle	-30	187	-0.0032222077918813	0.0020096456411542	-0.0063243217993697	-0.0001825500379205	-4.880783097908898e-05	-0.0001648121204424	0.0
2022-10-12	a146	j	38.0	33.0	2.0	0.0	3.3	3.1	15739.717186684811	15048.214084332829	10358.08654637818	19207.958948471867	6.474585432614074	7.078181601285431	3.8852537683339015	7.245552224998819	2442.0	2144.0	2673.0	2672.0	d	10	6	0	circle	-30	188	-0.0033474462333889	-0.0034117538435761	0.0003158007594509	-0.0001809688967918	-4.8039003665219866e-05	-0.0001742247279424	0.0
2022-10-12	a146	j	38.0	33.0	2.0	0.0	3.3	3.1	15739.717186684811	15048.214084332829	10358.08654637818	19207.958948471867	6.474585432614074	7.078181601285431	3.8852537683339015	7.245552224998819	2442.0	2144.0	2673.0	2672.0	d	10	6	0	circle	-30	189	-0.0003315320668104	-0.0033305491330721	-0.0009359797328225	-0.000174198811031	-4.514475372830324e-05	-0.0001777323792553	0.0
2022-10-12	a146	j	38.0	33.0	2.0	0.0	3.3	3.1	15739.717186684811	15048.214084332829	10358.08654637818	19207.958948471867	6.474585432614074	7.078181601285431	3.8852537683339015	7.245552224998819	2442.0	2144.0	2673.0	2672.0	d	10	6	0	circle	-30	190	0.0003722246987034	-0.0023331028540219	0.0019474275268208	-0.0001625578440656	-4.034602037300808e-05	-0.0001754783250371	0.0
2022-10-12	a146	j	38.0	33.0	2.0	0.0	3.3	3.1	15739.717186684811	15048.214084332829	10358.08654637818	19207.958948471867	6.474585432614074	7.078181601285431	3.8852537683339015	7.245552224998819	2442.0	2144.0	2673.0	2672.0	d	10	6	0	circle	-30	191	-0.0070440227974145	0.0007605592956314	-3.7143517755778e-06	-0.0001466755626687	-3.4023939208789154e-05	-0.0001679241905727	0.0
2022-10-12	a146	j	38.0	33.0	2.0	0.0	3.3	3.1	15739.717186684811	15048.214084332829	10358.08654637818	19207.958948471867	6.474585432614074	7.078181601285431	3.8852537683339015	7.245552224998819	2442.0	2144.0	2673.0	2672.0	d	10	6	0	circle	-30	192	0.0001638861953156	-0.0016806775134175	-0.0013979798435026	-0.0001274469795174	-2.6694115172715226e-05	-0.0001557710758887	-1.6299811985320555e-06
2022-10-12	a146	j	38.0	33.0	2.0	0.0	3.3	3.1	15739.717186684811	15048.214084332829	10358.08654637818	19207.958948471867	6.474585432614074	7.078181601285431	3.8852537683339015	7.245552224998819	2442.0	2144.0	2673.0	2672.0	d	10	6	0	circle	-30	193	0.0021489154658963	0.0001869283907249	0.0002002117793791	-0.0001059596052656	-1.895450420808149e-05	-0.0001398861725024	-1.497206302875636e-05
2022-10-12	a146	j	38.0	33.0	2.0	0.0	3.3	3.1	15739.717186684811	15048.214084332829	10358.08654637818	19207.958948471867	6.474585432614074	7.078181601285431	3.8852537683339015	7.245552224998819	2442.0	2144.0	2673.0	2672.0	d	10	6	0	circle	-30	194	0.0043109912184628	0.0037823457076223	0.0005786713630405	-8.339394713151301e-05	-1.1418714671465231e-05	-0.0001212329864001	-2.6420324597219025e-05
2022-10-12	a146	j	38.0	33.0	2.0	0.0	3.3	3.1	15739.717186684811	15048.214084332829	10358.08654637818	19207.958948471867	6.474585432614074	7.078181601285431	3.8852537683339015	7.245552224998819	2442.0	2144.0	2673.0	2672.0	d	10	6	0	circle	-30	195	0.0016733991567132	0.0027587342187735	0.0032839755410209	-6.09162467970766e-05	-4.647030168931645e-06	-0.0001008021037265	-3.523882676049755e-05
2022-10-12	a146	j	38.0	33.0	2.0	0.0	3.3	3.1	15739.717186684811	15048.214084332829	10358.08654637818	19207.958948471867	6.474585432614074	7.078181601285431	3.8852537683339015	7.245552224998819	2442.0	2144.0	2673.0	2672.0	d	10	6	0	circle	-30	196	-0.0037811164621449	0.0016392433410161	-0.0014129967079124	-3.959051363134913e-05	9.090445087664842e-07	-7.954688752192967e-05	-3.904732938181406e-05
2022-10-12	a146	j	38.0	33.0	2.0	0.0	3.3	3.1	15739.717186684811	15048.214084332829	10358.08654637818	19207.958948471867	6.474585432614074	7.078181601285431	3.8852537683339015	7.245552224998819	2442.0	2144.0	2673.0	2672.0	d	10	6	0	circle	-30	197	0.0065785414035272	-0.0039893734242781	0.0017342384832766	-2.0320672045871944e-05	4.934405842165494e-06	-5.833257073802044e-05	-3.3077492849983e-05
2022-10-12	a146	j	38.0	33.0	2.0	0.0	3.3	3.1	15739.717186684811	15048.214084332829	10358.08654637818	19207.958948471867	6.474585432614074	7.078181601285431	3.8852537683339015	7.245552224998819	2442.0	2144.0	2673.0	2672.0	d	10	6	0	circle	-30	198	0.0005777678580341	0.0023324208270091	0.0031537878580981	-3.816109550401366e-06	7.250720087127494e-06	-3.790268162301776e-05	-2.6835851985488903e-05
2022-10-12	a146	j	38.0	33.0	2.0	0.0	3.3	3.1	15739.717186684811	15048.214084332829	10358.08654637818	19207.958948471867	6.474585432614074	7.078181601285431	3.8852537683339015	7.245552224998819	2442.0	2144.0	2673.0	2672.0	d	10	6	0	circle	-30	199	0.0016167902991569	0.0013786246179317	-0.0030021777092223	9.42284138419328e-06	7.804293976381116e-06	-1.8862506747646524e-05	-1.6353713870721275e-06
2022-10-12	a146	j	38.0	33.0	2.0	0.0	3.3	3.1	15739.717186684811	15048.214084332829	10358.08654637818	19207.958948471867	6.474585432614074	7.078181601285431	3.8852537683339015	7.245552224998819	2442.0	2144.0	2673.0	2672.0	d	10	6	0	circle	-30	200	-0.0064535560131597	-0.00120184991964	-0.0016911483926235	1.9095052315886502e-05	6.652292243556226e-06	-1.6780343864881077e-06	0.0
2022-10-12	a146	j	38.0	33.0	2.0	0.0	3.3	3.1	15739.717186684811	15048.214084332829	10358.08654637818	19207.958948471867	6.474585432614074	7.078181601285431	3.8852537683339015	7.245552224998819	2442.0	2144.0	2673.0	2672.0	d	10	7	0	circle	-30	0	-0.0009902589455331	-0.00218581716008	0.0071071565617618	0.0056002078301695	-0.0016882089422681	0.0155177496103069	0.0082293328378692
2022-10-12	a146	j	38.0	33.0	2.0	0.0	3.3	3.1	15739.717186684811	15048.214084332829	10358.08654637818	19207.958948471867	6.474585432614074	7.078181601285431	3.8852537683339015	7.245552224998819	2442.0	2144.0	2673.0	2672.0	d	10	7	0	circle	-30	1	0.0001082353661878	-0.0063931569878513	0.0017474572207801	0.0052678503259116	-0.0012575662473357	0.0173034877374749	0.0107780711642275
2022-10-12	a146	j	38.0	33.0	2.0	0.0	3.3	3.1	15739.717186684811	15048.214084332829	10358.08654637818	19207.958948471867	6.474585432614074	7.078181601285431	3.8852537683339015	7.245552224998819	2442.0	2144.0	2673.0	2672.0	d	10	7	0	circle	-30	2	3.6944600342241e-05	0.0070257549186688	0.01683170158485	0.0049339113070402	-0.0008007628730956	0.0191618899720905	0.0134272157919545
2022-10-12	a146	j	38.0	33.0	2.0	0.0	3.3	3.1	15739.717186684811	15048.214084332829	10358.08654637818	19207.958948471867	6.474585432614074	7.078181601285431	3.8852537683339015	7.245552224998819	2442.0	2144.0	2673.0	2672.0	d	10	7	0	circle	-30	3	-0.0003595502008719	-0.014775680022187	0.0059724692937028	0.0046056910623258	-0.0003237429811773	0.0210794535775077	0.0161500195340046
2022-10-12	a146	j	38.0	33.0	2.0	0.0	3.3	3.1	15739.717186684811	15048.214084332829	10358.08654637818	19207.958948471867	6.474585432614074	7.078181601285431	3.8852537683339015	7.245552224998819	2442.0	2144.0	2673.0	2672.0	d	10	7	0	circle	-30	4	-0.0013904375587692	0.017843385040006	0.007536300018315	0.0042895240088531	0.0001671865101481	0.023039549937174	0.0185828394181727
2022-10-12	a146	j	38.0	33.0	2.0	0.0	3.3	3.1	15739.717186684811	15048.214084332829	10358.08654637818	19207.958948471867	6.474585432614074	7.078181601285431	3.8852537683339015	7.245552224998819	2442.0	2144.0	2673.0	2672.0	d	10	7	0	circle	-30	5	0.0079151957466133	-0.0016782004664369	0.01660981899274	0.0039907286845846	0.0006654971230266	0.0250225905851583	0.0203663647775469
2022-10-12	a146	j	38.0	33.0	2.0	0.0	3.3	3.1	15739.717186684811	15048.214084332829	10358.08654637818	19207.958948471867	6.474585432614074	7.078181601285431	3.8852537683339015	7.245552224998819	2442.0	2144.0	2673.0	2672.0	d	10	7	0	circle	-30	6	0.0016611554248804	0.0007919584767007	0.02267349396349	0.003713622855076	0.0011645686687136	0.027006365804446	0.0221281742806563
2022-10-12	a146	j	38.0	33.0	2.0	0.0	3.3	3.1	15739.717186684811	15048.214084332829	10358.08654637818	19207.958948471867	6.474585432614074	7.078181601285431	3.8852537683339015	7.245552224998819	2442.0	2144.0	2673.0	2672.0	d	10	7	0	circle	-30	7	0.0008614041984231	0.0010121562367349	0.025001621717964	0.0034615810772443	0.0016577857014443	0.0289665548812365	0.0238471881025478
2022-10-12	a146	j	38.0	33.0	2.0	0.0	3.3	3.1	15739.717186684811	15048.214084332829	10358.08654637818	19207.958948471867	6.474585432614074	7.078181601285431	3.8852537683339015	7.245552224998819	2442.0	2144.0	2673.0	2672.0	d	10	7	0	circle	-30	8	0.0014936237516144	0.0001040567709294	0.023548350409557	0.0032371135383421	0.002138603582394	0.0308773765354946	0.0255016594147584
2022-10-12	a146	j	38.0	33.0	2.0	0.0	3.3	3.1	15739.717186684811	15048.214084332829	10358.08654637818	19207.958948471867	6.474585432614074	7.078181601285431	3.8852537683339015	7.245552224998819	2442.0	2144.0	2673.0	2672.0	d	10	7	0	circle	-30	9	0.013782128453627	0.0016554043060779	0.048717496836901	0.0030419591411537	0.0026006083270275	0.0327123364048007	0.0270697689366195
2022-10-12	a146	j	38.0	33.0	2.0	0.0	3.3	3.1	15739.717186684811	15048.214084332829	10358.08654637818	19207.958948471867	6.474585432614074	7.078181601285431	3.8852537683339015	7.245552224998819	2442.0	2144.0	2673.0	2672.0	d	10	7	0	circle	-30	10	-0.0011017800841572	-0.0014401526780624	0.039094901580424	0.002877185864059	0.0030375896540708	0.0344450266946435	0.0285302511765137
2022-10-12	a146	j	38.0	33.0	2.0	0.0	3.3	3.1	15739.717186684811	15048.214084332829	10358.08654637818	19207.958948471867	6.474585432614074	7.078181601285431	3.8852537683339015	7.245552224998819	2442.0	2144.0	2673.0	2672.0	d	10	7	0	circle	-30	11	0.0043635554424065	-0.010548821224394	0.039710883945633	0.0027432776743968	0.0034436401720317	0.0360499184209863	0.0298630005745577
2022-10-12	a146	j	38.0	33.0	2.0	0.0	3.3	3.1	15739.717186684811	15048.214084332829	10358.08654637818	19207.958948471867	6.474585432614074	7.078181601285431	3.8852537683339015	7.245552224998819	2442.0	2144.0	2673.0	2672.0	d	10	7	0	circle	-30	12	0.019643368752662	0.025959764444969	0.047367570493285	0.0026401886396152	0.0038132979675654	0.0375030862547581	0.0310495996475774
2022-10-12	a146	j	38.0	33.0	2.0	0.0	3.3	3.1	15739.717186684811	15048.214084332829	10358.08654637818	19207.958948471867	6.474585432614074	7.078181601285431	3.8852537683339015	7.245552224998819	2442.0	2144.0	2673.0	2672.0	d	10	7	0	circle	-30	13	-0.0034853831910045	0.0025260584260737	0.057086359648816	0.0025673521895141	0.0041417355818907	0.0387828341453107	0.0320737463739058
2022-10-12	a146	j	38.0	33.0	2.0	0.0	3.3	3.1	15739.717186684811	15048.214084332829	10358.08654637818	19207.958948471867	6.474585432614074	7.078181601285431	3.8852537683339015	7.245552224998819	2442.0	2144.0	2673.0	2672.0	d	10	7	0	circle	-30	14	-0.011592971975789	0.015114783643355	0.049495563408403	0.0025236333389026	0.0044249541030344	0.0398702023457525	0.0329216149038154
2022-10-12	a146	j	38.0	33.0	2.0	0.0	3.3	3.1	15739.717186684811	15048.214084332829	10358.08654637818	19207.958948471867	6.474585432614074	7.078181601285431	3.8852537683339015	7.245552224998819	2442.0	2144.0	2673.0	2672.0	d	10	7	0	circle	-30	15	0.0014726199114303	0.0024243274544646	0.050876644429345	0.0025072393938421	0.0046599195375091	0.0407493227005269	0.0335821637691756
2022-10-12	a146	j	38.0	33.0	2.0	0.0	3.3	3.1	15739.717186684811	15048.214084332829	10358.08654637818	19207.958948471867	6.474585432614074	7.078181601285431	3.8852537683339015	7.245552224998819	2442.0	2144.0	2673.0	2672.0	d	10	7	0	circle	-30	16	-0.013093157485423	0.0053215575446	0.050384360925021	0.002515652954878	0.0048446139049516	0.0414075945744095	0.0340473277145797
2022-10-12	a146	j	38.0	33.0	2.0	0.0	3.3	3.1	15739.717186684811	15048.214084332829	10358.08654637818	19207.958948471867	6.474585432614074	7.078181601285431	3.8852537683339015	7.245552224998819	2442.0	2144.0	2673.0	2672.0	d	10	7	0	circle	-30	17	0.014690629633373	0.010552623318766	0.039540005312777	0.0025456520149999	0.0049780189996998	0.0418356865063103	0.0343120154916106
2022-10-12	a146	j	38.0	33.0	2.0	0.0	3.3	3.1	15739.717186684811	15048.214084332829	10358.08654637818	19207.958948471867	6.474585432614074	7.078181601285431	3.8852537683339015	7.245552224998819	2442.0	2144.0	2673.0	2672.0	d	10	7	0	circle	-30	18	0.0091215574728215	0.0031839785467529	0.036807412798227	0.0025934266523587	0.0050600605120967	0.0420273994971186	0.0343739123326631
2022-10-12	a146	j	38.0	33.0	2.0	0.0	3.3	3.1	15739.717186684811	15048.214084332829	10358.08654637818	19207.958948471867	6.474585432614074	7.078181601285431	3.8852537683339015	7.245552224998819	2442.0	2144.0	2673.0	2672.0	d	10	7	0	circle	-30	19	0.0062114525180389	0.0032505409980275	0.035952870081785	0.002654741716112	0.0050915262360556	0.0419794505199426	0.034233182567775
2022-10-12	a146	j	38.0	33.0	2.0	0.0	3.3	3.1	15739.717186684811	15048.214084332829	10358.08654637818	19207.958948471867	6.474585432614074	7.078181601285431	3.8852537683339015	7.245552224998819	2442.0	2144.0	2673.0	2672.0	d	10	7	0	circle	-30	20	0.0071142550405261	0.0037034885723196	0.043413245632005	0.0027250728750333	0.0050739663675128	0.0416912450066304	0.0338922057640842
2022-10-12	a146	j	38.0	33.0	2.0	0.0	3.3	3.1	15739.717186684811	15048.214084332829	10358.08654637818	19207.958948471867	6.474585432614074	7.078181601285431	3.8852537683339015	7.245552224998819	2442.0	2144.0	2673.0	2672.0	d	10	7	0	circle	-30	21	-0.0074684455248646	0.0009075163445723	0.035370669024523	0.0027996743546633	0.0050095921908395	0.0411646875235933	0.0333554209780904
2022-10-12	a146	j	38.0	33.0	2.0	0.0	3.3	3.1	15739.717186684811	15048.214084332829	10358.08654637818	19207.958948471867	6.474585432614074	7.078181601285431	3.8852537683339015	7.245552224998819	2442.0	2144.0	2673.0	2672.0	d	10	7	0	circle	-30	22	-0.0039480677548422	0.008998796268025	0.036673696375174	0.002873593510342	0.004901191900512	0.0404040438458088	0.0326292584349548
2022-10-12	a146	j	38.0	33.0	2.0	0.0	3.3	3.1	15739.717186684811	15048.214084332829	10358.08654637818	19207.958948471867	6.474585432614074	7.078181601285431	3.8852537683339015	7.245552224998819	2442.0	2144.0	2673.0	2672.0	d	10	7	0	circle	-30	23	-0.0038023891661594	0.0074497289032648	0.036081043277559	0.0029416875978083	0.0047520689869069	0.0394158510803601	0.0317220944956448
2022-10-12	a146	j	38.0	33.0	2.0	0.0	3.3	3.1	15739.717186684811	15048.214084332829	10358.08654637818	19207.958948471867	6.474585432614074	7.078181601285431	3.8852537683339015	7.245552224998819	2442.0	2144.0	2673.0	2672.0	d	10	7	0	circle	-30	24	0.0082862758973622	0.0017846707638747	0.038395062895135	0.0029986997517284	0.0045659902823063	0.0382088770291544	0.0306441869951197
2022-10-12	a146	j	38.0	33.0	2.0	0.0	3.3	3.1	15739.717186684811	15048.214084332829	10358.08654637818	19207.958948471867	6.474585432614074	7.078181601285431	3.8852537683339015	7.245552224998819	2442.0	2144.0	2673.0	2672.0	d	10	7	0	circle	-30	25	-0.0055456390607537	0.0038260975994211	0.040046104537875	0.0030394154226067	0.0043471260193657	0.0367941277588148	0.0294075863168423
2022-10-12	a146	j	38.0	33.0	2.0	0.0	3.3	3.1	15739.717186684811	15048.214084332829	10358.08654637818	19207.958948471867	6.474585432614074	7.078181601285431	3.8852537683339015	7.245552224998819	2442.0	2144.0	2673.0	2672.0	d	10	7	0	circle	-30	26	-0.0046490231772355	0.0007167249918407	0.039695053245503	0.0030588840034197	0.0040999800979297	0.0351848857962648	0.0280260216949152
2022-10-12	a146	j	38.0	33.0	2.0	0.0	3.3	3.1	15739.717186684811	15048.214084332829	10358.08654637818	19207.958948471867	6.474585432614074	7.078181601285431	3.8852537683339015	7.245552224998819	2442.0	2144.0	2673.0	2672.0	d	10	7	0	circle	-30	27	0.012476339881116	0.0066441028095665	0.035935874444141	0.0030526908834991	0.0038293250992883	0.0333967473962935	0.026514731413506
2022-10-12	a146	j	38.0	33.0	2.0	0.0	3.3	3.1	15739.717186684811	15048.214084332829	10358.08654637818	19207.958948471867	6.474585432614074	7.078181601285431	3.8852537683339015	7.245552224998819	2442.0	2144.0	2673.0	2672.0	d	10	7	0	circle	-30	28	0.017484603899299	0.0033973411475092	0.038047766276867	0.00301727329394	0.0035401529508203	0.0314476280661109	0.0248902018213506
2022-10-12	a146	j	38.0	33.0	2.0	0.0	3.3	3.1	15739.717186684811	15048.214084332829	10358.08654637818	19207.958948471867	6.474585432614074	7.078181601285431	3.8852537683339015	7.245552224998819	2442.0	2144.0	2673.0	2672.0	d	10	7	0	circle	-30	29	0.0095642330484996	0.004586887648616	0.040556138243356	0.0029502416612885	0.0032376367015354	0.029357714467896	0.023169836105072
2022-10-12	a146	j	38.0	33.0	2.0	0.0	3.3	3.1	15739.717186684811	15048.214084332829	10358.08654637818	19207.958948471867	6.474585432614074	7.078181601285431	3.8852537683339015	7.245552224998819	2442.0	2144.0	2673.0	2672.0	d	10	7	0	circle	-30	30	0.016958284639247	0.0074823125039093	0.031739660843435	0.0028506302815888	0.0029270898861761	0.0271493429130119	0.0213716227452469
2022-10-12	a146	j	38.0	33.0	2.0	0.0	3.3	3.1	15739.717186684811	15048.214084332829	10358.08654637818	19207.958948471867	6.474585432614074	7.078181601285431	3.8852537683339015	7.245552224998819	2442.0	2144.0	2673.0	2672.0	d	10	7	0	circle	-30	31	0.0081071657628634	-0.0001440841353175	0.03118538586325	0.0027190137055517	0.0026139108336753	0.0248467822664922	0.0195138577272651
2022-10-12	a146	j	38.0	33.0	2.0	0.0	3.3	3.1	15739.717186684811	15048.214084332829	10358.08654637818	19207.958948471867	6.474585432614074	7.078181601285431	3.8852537683339015	7.245552224998819	2442.0	2144.0	2673.0	2672.0	d	10	7	0	circle	-30	32	-0.001953969478122	0.010728882921332	0.028038163246075	0.0025574716200065	0.0023035035560305	0.0224759086899686	0.0176149335139316
2022-10-12	a146	j	38.0	33.0	2.0	0.0	3.3	3.1	15739.717186684811	15048.214084332829	10358.08654637818	19207.958948471867	6.474585432614074	7.078181601285431	3.8852537683339015	7.245552224998819	2442.0	2144.0	2673.0	2672.0	d	10	7	0	circle	-30	33	0.009876116670204	-0.0052867908398573	0.017482661767879	0.0023694256811375	0.0020011712630391	0.020063778727028	0.0156931817828513
2022-10-12	a146	j	38.0	33.0	2.0	0.0	3.3	3.1	15739.717186684811	15048.214084332829	10358.08654637818	19207.958948471867	6.474585432614074	7.078181601285431	3.8852537683339015	7.245552224998819	2442.0	2144.0	2673.0	2672.0	d	10	7	0	circle	-30	34	0.0038787632006012	0.0065237366742843	0.022027530610607	0.0021593925546319	0.0017119840735727	0.0176381211768737	0.013766744548669
2022-10-12	a146	j	38.0	33.0	2.0	0.0	3.3	3.1	15739.717186684811	15048.214084332829	10358.08654637818	19207.958948471867	6.474585432614074	7.078181601285431	3.8852537683339015	7.245552224998819	2442.0	2144.0	2673.0	2672.0	d	10	7	0	circle	-30	35	0.0012822231195665	0.0018263424668625	0.017227218602359	0.0019326884505047	0.001440628725028	0.0152267731994122	0.0118534560238793
2022-10-12	a146	j	38.0	33.0	2.0	0.0	3.3	3.1	15739.717186684811	15048.214084332829	10358.08654637818	19207.958948471867	6.474585432614074	7.078181601285431	3.8852537683339015	7.245552224998819	2442.0	2144.0	2673.0	2672.0	d	10	7	0	circle	-30	36	-0.018582618565431	-0.0054613020019964	0.012155319372529	0.0016951026448536	0.0011912496171197	0.0128570804011596	0.0099707281391862
2022-10-12	a146	j	38.0	33.0	2.0	0.0	3.3	3.1	15739.717186684811	15048.214084332829	10358.08654637818	19207.958948471867	6.474585432614074	7.078181601285431	3.8852537683339015	7.245552224998819	2442.0	2144.0	2673.0	2672.0	d	10	7	0	circle	-30	37	0.021276326964741	0.0008863089210116	0.0019976849332077	0.0014525677442178	0.0009672897370177	0.0105552717269063	0.0081354142456707
2022-10-12	a146	j	38.0	33.0	2.0	0.0	3.3	3.1	15739.717186684811	15048.214084332829	10358.08654637818	19207.958948471867	6.474585432614074	7.078181601285431	3.8852537683339015	7.245552224998819	2442.0	2144.0	2673.0	2672.0	d	10	7	0	circle	-30	38	-0.011803711685767	-0.0022277914030183	0.0004937016615393	0.001210864389437	0.0007713455299494	0.0083458281250574	0.0063636182056708
2022-10-12	a146	j	38.0	33.0	2.0	0.0	3.3	3.1	15739.717186684811	15048.214084332829	10358.08654637818	19207.958948471867	6.474585432614074	7.078181601285431	3.8852537683339015	7.245552224998819	2442.0	2144.0	2673.0	2672.0	d	10	7	0	circle	-30	39	-0.0037117920178124	-0.0028871662066029	0.0015766958422691	0.0009753694239994	0.0006050522780711	0.0062508845821969	0.0046704628801263
2022-10-12	a146	j	38.0	33.0	2.0	0.0	3.3	3.1	15739.717186684811	15048.214084332829	10358.08654637818	19207.958948471867	6.474585432614074	7.078181601285431	3.8852537683339015	7.245552224998819	2442.0	2144.0	2673.0	2672.0	d	10	7	0	circle	-30	40	0.0022401481488257	0.0039494528273704	-0.0027178032279589	0.0007508353647834	0.0004690067261995	0.0042897077532842	0.0030698656623012
2022-10-12	a146	j	38.0	33.0	2.0	0.0	3.3	3.1	15739.717186684811	15048.214084332829	10358.08654637818	19207.958948471867	6.474585432614074	7.078181601285431	3.8852537683339015	7.245552224998819	2442.0	2144.0	2673.0	2672.0	d	10	7	0	circle	-30	41	-0.0020627852999781	-0.018798310065663	-0.0087875686131354	0.0005412053340196	0.0003627256823378	0.0024782712681507	0.0015743402517932
2022-10-12	a146	j	38.0	33.0	2.0	0.0	3.3	3.1	15739.717186684811	15048.214084332829	10358.08654637818	19207.958948471867	6.474585432614074	7.078181601285431	3.8852537683339015	7.245552224998819	2442.0	2144.0	2673.0	2672.0	d	10	7	0	circle	-30	42	-0.004349912132017	0.0040347302697528	-0.010481055535807	0.0003494727327629	0.0002846476246731	0.000828937338068	0.0001948169806318
2022-10-12	a146	j	38.0	33.0	2.0	0.0	3.3	3.1	15739.717186684811	15048.214084332829	10358.08654637818	19207.958948471867	6.474585432614074	7.078181601285431	3.8852537683339015	7.245552224998819	2442.0	2144.0	2673.0	2672.0	d	10	7	0	circle	-30	43	-0.016499325225093	0.003081918467947	-0.013004327015578	0.0001775843339932	0.0002321967857017	-0.0006497392249992	-0.0002399581053041
2022-10-12	a146	j	38.0	33.0	2.0	0.0	3.3	3.1	15739.717186684811	15048.214084332829	10358.08654637818	19207.958948471867	6.474585432614074	7.078181601285431	3.8852537683339015	7.245552224998819	2442.0	2144.0	2673.0	2672.0	d	10	7	0	circle	-30	44	0.005514291748584	-0.011294946443511	-0.010412375814251	2.63994430842472e-05	0.0002019168895622	-0.0019530599986743	-0.0017247436660279
2022-10-12	a146	j	38.0	33.0	2.0	0.0	3.3	3.1	15739.717186684811	15048.214084332829	10358.08654637818	19207.958948471867	6.474585432614074	7.078181601285431	3.8852537683339015	7.245552224998819	2442.0	2144.0	2673.0	2672.0	d	10	7	0	circle	-30	45	-0.0047085180422723	0.0040631540789483	-0.010257298690619	-0.00010426762097	0.000189656547066	-0.0030800691248361	-0.0027861449568
2022-10-12	a146	j	38.0	33.0	2.0	0.0	3.3	3.1	15739.717186684811	15048.214084332829	10358.08654637818	19207.958948471867	6.474585432614074	7.078181601285431	3.8852537683339015	7.245552224998819	2442.0	2144.0	2673.0	2672.0	d	10	7	0	circle	-30	46	-0.0005761584980658	0.006377368522409	-0.014086159135438	-0.0002155185863593	0.000190788219925	-0.0040332799500023	-0.0036269731437179
2022-10-12	a146	j	38.0	33.0	2.0	0.0	3.3	3.1	15739.717186684811	15048.214084332829	10358.08654637818	19207.958948471867	6.474585432614074	7.078181601285431	3.8852537683339015	7.245552224998819	2442.0	2144.0	2673.0	2672.0	d	10	7	0	circle	-30	47	-0.0001484782492385	-0.0015809936096994	-0.0009516025812871	-0.000309184719826	0.0002004486696388	-0.0048182596235692	-0.0043086262341043
2022-10-12	a146	j	38.0	33.0	2.0	0.0	3.3	3.1	15739.717186684811	15048.214084332829	10358.08654637818	19207.958948471867	6.474585432614074	7.078181601285431	3.8852537683339015	7.245552224998819	2442.0	2144.0	2673.0	2672.0	d	10	7	0	circle	-30	48	-0.0035418213902085	0.000390606602697	-0.0023449021309833	-0.000387611296743	0.0002137774691365	-0.0054430995455097	-0.0048417107796301
2022-10-12	a146	j	38.0	33.0	2.0	0.0	3.3	3.1	15739.717186684811	15048.214084332829	10358.08654637818	19207.958948471867	6.474585432614074	7.078181601285431	3.8852537683339015	7.245552224998819	2442.0	2144.0	2673.0	2672.0	d	10	7	0	circle	-30	49	0.0067503275711047	-0.0001743146619787	0.0020731925640909	-0.0004534255944973	0.0002261342127295	-0.0059178175551222	-0.0052382577478953
2022-10-12	a146	j	38.0	33.0	2.0	0.0	3.3	3.1	15739.717186684811	15048.214084332829	10358.08654637818	19207.958948471867	6.474585432614074	7.078181601285431	3.8852537683339015	7.245552224998819	2442.0	2144.0	2673.0	2672.0	d	10	7	0	circle	-30	50	-0.0012228479916973	0.0017468265326783	-0.0008181225692696	-0.0005092979619283	0.0002332989308885	-0.0062537541485433	-0.0055111572557264
2022-10-12	a146	j	38.0	33.0	2.0	0.0	3.3	3.1	15739.717186684811	15048.214084332829	10358.08654637818	19207.958948471867	6.474585432614074	7.078181601285431	3.8852537683339015	7.245552224998819	2442.0	2144.0	2673.0	2672.0	d	10	7	0	circle	-30	51	0.0046613944601884	0.0087101428209274	0.000980349077924	-0.0005577127629476	0.0002316655279458	-0.0064630191673006	-0.0056736408764071
2022-10-12	a146	j	38.0	33.0	2.0	0.0	3.3	3.1	15739.717186684811	15048.214084332829	10358.08654637818	19207.958948471867	6.474585432614074	7.078181601285431	3.8852537683339015	7.245552224998819	2442.0	2144.0	2673.0	2672.0	d	10	7	0	circle	-30	52	0.0055626832747458	0.0008191830189728	-0.0020571977214177	-0.0006007688198787	0.0002184199362761	-0.0065580216903174	-0.0057388329341625
2022-10-12	a146	j	38.0	33.0	2.0	0.0	3.3	3.1	15739.717186684811	15048.214084332829	10358.08654637818	19207.958948471867	6.474585432614074	7.078181601285431	3.8852537683339015	7.245552224998819	2442.0	2144.0	2673.0	2672.0	d	10	7	0	circle	-30	53	0.004118059027771	0.0067856812066958	-0.0008939875467975	-0.0006400262060022	0.0001916800309535	-0.0065510938728219	-0.0057193876358662
2022-10-12	a146	j	38.0	33.0	2.0	0.0	3.3	3.1	15739.717186684811	15048.214084332829	10358.08654637818	19207.958948471867	6.474585432614074	7.078181601285431	3.8852537683339015	7.245552224998819	2442.0	2144.0	2673.0	2672.0	d	10	7	0	circle	-30	54	0.0042483220353348	0.0062607899919103	-0.0009814864996011	-0.0006764147445293	0.0001505773881934	-0.0064542070752987	-0.0056272149425758
2022-10-12	a146	j	38.0	33.0	2.0	0.0	3.3	3.1	15739.717186684811	15048.214084332829	10358.08654637818	19207.958948471867	6.474585432614074	7.078181601285431	3.8852537683339015	7.245552224998819	2442.0	2144.0	2673.0	2672.0	d	10	7	0	circle	-30	55	0.0060003555981652	0.0038826959113325	-0.0015883476689224	-0.0007102166745112	9.527078831743452e-05	-0.0062787746461695	-0.0054732871833409
2022-10-12	a146	j	38.0	33.0	2.0	0.0	3.3	3.1	15739.717186684811	15048.214084332829	10358.08654637818	19207.958948471867	6.474585432614074	7.078181601285431	3.8852537683339015	7.245552224998819	2442.0	2144.0	2673.0	2672.0	d	10	7	0	circle	-30	56	-0.0022092128678518	-0.0044720811860256	-0.0083805792536431	-0.000741127944653	2.688767947838164e-05	-0.0060355351758514	-0.0052675195517199
2022-10-12	a146	j	38.0	33.0	2.0	0.0	3.3	3.1	15739.717186684811	15048.214084332829	10358.08654637818	19207.958948471867	6.474585432614074	7.078181601285431	3.8852537683339015	7.245552224998819	2442.0	2144.0	2673.0	2672.0	d	10	7	0	circle	-30	57	-0.017383661075306	0.0049848803668885	-0.0017808319102181	-0.0007683877789512	-5.259805643130043e-05	-0.0057345044262537	-0.0049135185908712
2022-10-12	a146	j	38.0	33.0	2.0	0.0	3.3	3.1	15739.717186684811	15048.214084332829	10358.08654637818	19207.958948471867	6.474585432614074	7.078181601285431	3.8852537683339015	7.245552224998819	2442.0	2144.0	2673.0	2672.0	d	10	7	0	circle	-30	58	0.015413522124992	-0.0048438435512338	-0.0025202378525411	-0.0007909408658773	-0.0001405276905575	-0.0053849761539893	-0.0044535075975545
2022-10-12	a146	j	38.0	33.0	2.0	0.0	3.3	3.1	15739.717186684811	15048.214084332829	10358.08654637818	19207.958948471867	6.474585432614074	7.078181601285431	3.8852537683339015	7.245552224998819	2442.0	2144.0	2673.0	2672.0	d	10	7	0	circle	-30	59	-0.018713472295186	0.008615386241901	-0.0067187429998299	-0.0008075842666814	-0.0002337349837964	-0.0049955554224614	-0.0039542361719835
2022-10-12	a146	j	38.0	33.0	2.0	0.0	3.3	3.1	15739.717186684811	15048.214084332829	10358.08654637818	19207.958948471867	6.474585432614074	7.078181601285431	3.8852537683339015	7.245552224998819	2442.0	2144.0	2673.0	2672.0	d	10	7	0	circle	-30	60	0.015913585525618	-0.0059152024120793	-0.0049310111458127	-0.000817077068632	-0.0003287328050125	-0.0045742180031447	-0.0034284081295002
2022-10-12	a146	j	38.0	33.0	2.0	0.0	3.3	3.1	15739.717186684811	15048.214084332829	10358.08654637818	19207.958948471867	6.474585432614074	7.078181601285431	3.8852537683339015	7.245552224998819	2442.0	2144.0	2673.0	2672.0	d	10	7	0	circle	-30	61	-0.0035660736744169	-0.0023158843727603	0.0004933008862135	-0.0008182267051792	-0.0004219129648036	-0.0041283897030554	-0.0028882500330724
2022-10-12	a146	j	38.0	33.0	2.0	0.0	3.3	3.1	15739.717186684811	15048.214084332829	10358.08654637818	19207.958948471867	6.474585432614074	7.078181601285431	3.8852537683339015	7.245552224998819	2442.0	2144.0	2673.0	2672.0	d	10	7	0	circle	-30	62	-0.0061436720045364	-0.0088893968819964	-0.0060947726296231	-0.0008099783483724	-0.0005097528498349	-0.0036650375340926	-0.0023453063358852
2022-10-12	a146	j	38.0	33.0	2.0	0.0	3.3	3.1	15739.717186684811	15048.214084332829	10358.08654637818	19207.958948471867	6.474585432614074	7.078181601285431	3.8852537683339015	7.245552224998819	2442.0	2144.0	2673.0	2672.0	d	10	7	0	circle	-30	63	-0.0046870778962418	0.0034707270717301	-0.0045212523301099	-0.0007915208216937	-0.000589003806396	-0.0031907707619061	-0.0018102461338164
2022-10-12	a146	j	38.0	33.0	2.0	0.0	3.3	3.1	15739.717186684811	15048.214084332829	10358.08654637818	19207.958948471867	6.474585432614074	7.078181601285431	3.8852537683339015	7.245552224998819	2442.0	2144.0	2673.0	2672.0	d	10	7	0	circle	-30	64	-0.0036197834459422	-0.0035050418358454	-0.0046476260139144	-0.0007623921649976	-0.0006568373515173	-0.0027119498543477	-0.0012927203378327
2022-10-12	a146	j	38.0	33.0	2.0	0.0	3.3	3.1	15739.717186684811	15048.214084332829	10358.08654637818	19207.958948471867	6.474585432614074	7.078181601285431	3.8852537683339015	7.245552224998819	2442.0	2144.0	2673.0	2672.0	d	10	7	0	circle	-30	65	0.0015240502523374	-0.0071951145970717	-0.0079210144689298	-0.0007225522292979	-0.0007109478143619	-0.0022347905844187	-0.0008012905407587
2022-10-12	a146	j	38.0	33.0	2.0	0.0	3.3	3.1	15739.717186684811	15048.214084332829	10358.08654637818	19207.958948471867	6.474585432614074	7.078181601285431	3.8852537683339015	7.245552224998819	2442.0	2144.0	2673.0	2672.0	d	10	7	0	circle	-30	66	7.4248076732386e-05	0.0068428060521345	-0.0076205719572467	-0.0006724109989165	-0.0007496227818131	-0.0017654432555417	-0.000343409474812
2022-10-12	a146	j	38.0	33.0	2.0	0.0	3.3	3.1	15739.717186684811	15048.214084332829	10358.08654637818	19207.958948471867	6.474585432614074	7.078181601285431	3.8852537683339015	7.245552224998819	2442.0	2144.0	2673.0	2672.0	d	10	7	0	circle	-30	67	-0.0011318747869712	-0.0088534543515101	-0.0027438708839757	-0.0006128301393414	-0.0007717878727838	-0.0013100266613991	0.0
2022-10-12	a146	j	38.0	33.0	2.0	0.0	3.3	3.1	15739.717186684811	15048.214084332829	10358.08654637818	19207.958948471867	6.474585432614074	7.078181601285431	3.8852537683339015	7.245552224998819	2442.0	2144.0	2673.0	2672.0	d	10	7	0	circle	-30	68	-0.0083831029762735	-0.0051640657727496	-0.0015713251797824	-0.0005451182743988	-0.0007770288380935	-0.000874602566729	0.0
2022-10-12	a146	j	38.0	33.0	2.0	0.0	3.3	3.1	15739.717186684811	15048.214084332829	10358.08654637818	19207.958948471867	6.474585432614074	7.078181601285431	3.8852537683339015	7.245552224998819	2442.0	2144.0	2673.0	2672.0	d	10	7	0	circle	-30	69	-0.0050392660231181	-0.0026383880868795	-0.0030491970934048	-0.0004710187092197	-0.0007655880285412	-0.0004650922979817	0.0
2022-10-12	a146	j	38.0	33.0	2.0	0.0	3.3	3.1	15739.717186684811	15048.214084332829	10358.08654637818	19207.958948471867	6.474585432614074	7.078181601285431	3.8852537683339015	7.245552224998819	2442.0	2144.0	2673.0	2672.0	d	10	7	0	circle	-30	70	-0.0026539890646038	-0.0024453959188628	-0.0024690460051803	-0.0003926648829346	-0.0007383208815075	-8.715034772630793e-05	0.0
2022-10-12	a146	j	38.0	33.0	2.0	0.0	3.3	3.1	15739.717186684811	15048.214084332829	10358.08654637818	19207.958948471867	6.474585432614074	7.078181601285431	3.8852537683339015	7.245552224998819	2442.0	2144.0	2673.0	2672.0	d	10	7	0	circle	-30	71	0.0076013967961837	0.0059718003467221	0.0018233635410931	-0.0003124806915573	-0.000696604510125	0.0002539923766908	0.0
2022-10-12	a146	j	38.0	33.0	2.0	0.0	3.3	3.1	15739.717186684811	15048.214084332829	10358.08654637818	19207.958948471867	6.474585432614074	7.078181601285431	3.8852537683339015	7.245552224998819	2442.0	2144.0	2673.0	2672.0	d	10	7	0	circle	-30	72	0.0022960408828124	-0.0020106514589705	0.0045616652663371	-0.0002330344227647	-0.0006422151333684	0.0005537088051938	0.0
2022-10-12	a146	j	38.0	33.0	2.0	0.0	3.3	3.1	15739.717186684811	15048.214084332829	10358.08654637818	19207.958948471867	6.474585432614074	7.078181601285431	3.8852537683339015	7.245552224998819	2442.0	2144.0	2673.0	2672.0	d	10	7	0	circle	-30	73	-0.0066452489474344	-0.0026461934751325	0.005071667728872	-0.0001568846342625	-0.0005772038686401	0.0008081655007672	7.407699786452751e-05
2022-10-12	a146	j	38.0	33.0	2.0	0.0	3.3	3.1	15739.717186684811	15048.214084332829	10358.08654637818	19207.958948471867	6.474585432614074	7.078181601285431	3.8852537683339015	7.245552224998819	2442.0	2144.0	2673.0	2672.0	d	10	7	0	circle	-30	74	0.0037303241880534	-0.0021347392611952	0.001418005119655	-8.64478783587545e-05	-0.0005037862040455	0.0010144968757346	0.0004242627933302
2022-10-12	a146	j	38.0	33.0	2.0	0.0	3.3	3.1	15739.717186684811	15048.214084332829	10358.08654637818	19207.958948471867	6.474585432614074	7.078181601285431	3.8852537683339015	7.245552224998819	2442.0	2144.0	2673.0	2672.0	d	10	7	0	circle	-30	75	0.0047374873425411	0.0030155153787961	0.0015062407377962	-2.3885791170810055e-05	-0.0004242369745303	0.0011709429236613	0.0007228201579601
2022-10-12	a146	j	38.0	33.0	2.0	0.0	3.3	3.1	15739.717186684811	15048.214084332829	10358.08654637818	19207.958948471867	6.474585432614074	7.078181601285431	3.8852537683339015	7.245552224998819	2442.0	2144.0	2673.0	2672.0	d	10	7	0	circle	-30	76	-0.0053067133264465	0.0050075960276534	0.01089620273626	2.89997684087836e-05	-0.0003407800910115	0.0012769465283	0.0009071666688796
2022-10-12	a146	j	38.0	33.0	2.0	0.0	3.3	3.1	15739.717186684811	15048.214084332829	10358.08654637818	19207.958948471867	6.474585432614074	7.078181601285431	3.8852537683339015	7.245552224998819	2442.0	2144.0	2673.0	2672.0	d	10	7	0	circle	-30	77	0.0065889683809509	-0.001842627825885	0.0050764223672307	7.086016800958683e-05	-0.0002554822862678	0.0013332117704662	0.0010068693161888
2022-10-12	a146	j	38.0	33.0	2.0	0.0	3.3	3.1	15739.717186684811	15048.214084332829	10358.08654637818	19207.958948471867	6.474585432614074	7.078181601285431	3.8852537683339015	7.245552224998819	2442.0	2144.0	2673.0	2672.0	d	10	7	0	circle	-30	78	0.0033286080450245	0.0010894420384302	0.0004935606469931	0.0001008748258129	-0.0001701712206657	0.0013417127486459	0.0010706667021672
2022-10-12	a146	j	38.0	33.0	2.0	0.0	3.3	3.1	15739.717186684811	15048.214084332829	10358.08654637818	19207.958948471867	6.474585432614074	7.078181601285431	3.8852537683339015	7.245552224998819	2442.0	2144.0	2673.0	2672.0	d	10	7	0	circle	-30	79	0.0035455363567911	0.0008622264190262	0.0010006815465673	0.0001188018713623	-8.638481468020485e-05	0.0013056418382747	0.0011004551522321
2022-10-12	a146	j	38.0	33.0	2.0	0.0	3.3	3.1	15739.717186684811	15048.214084332829	10358.08654637818	19207.958948471867	6.474585432614074	7.078181601285431	3.8852537683339015	7.245552224998819	2442.0	2144.0	2673.0	2672.0	d	10	7	0	circle	-30	80	0.0051171373607448	0.0039284488738075	0.0063895580286734	0.0001249915741865	-5.34339644999116e-06	0.0012293075310792	0.0010989725604427
2022-10-12	a146	j	38.0	33.0	2.0	0.0	3.3	3.1	15739.717186684811	15048.214084332829	10358.08654637818	19207.958948471867	6.474585432614074	7.078181601285431	3.8852537683339015	7.245552224998819	2442.0	2144.0	2673.0	2672.0	d	10	7	0	circle	-30	81	0.0019925315420595	0.0063005752600853	0.0053476690886595	0.0001203478974874	7.205890828963072e-05	0.0011180018925232	0.0009255950867461
2022-10-12	a146	j	38.0	33.0	2.0	0.0	3.3	3.1	15739.717186684811	15048.214084332829	10358.08654637818	19207.958948471867	6.474585432614074	7.078181601285431	3.8852537683339015	7.245552224998819	2442.0	2144.0	2673.0	2672.0	d	10	7	0	circle	-30	82	-0.011643109057562	-0.0075907672757366	0.0057855647537223	0.0001062365633468	0.0001452337158248	0.0009778393022538	0.0007263690230822
2022-10-12	a146	j	38.0	33.0	2.0	0.0	3.3	3.1	15739.717186684811	15048.214084332829	10358.08654637818	19207.958948471867	6.474585432614074	7.078181601285431	3.8852537683339015	7.245552224998819	2442.0	2144.0	2673.0	2672.0	d	10	7	0	circle	-30	83	0.0031993805494271	-0.0010424992211818	0.0001831558953625	8.436036508112005e-05	0.0002138435551415	0.0008155502954413	0.0005173463752186
2022-10-12	a146	j	38.0	33.0	2.0	0.0	3.3	3.1	15739.717186684811	15048.214084332829	10358.08654637818	19207.958948471867	6.474585432614074	7.078181601285431	3.8852537683339015	7.245552224998819	2442.0	2144.0	2673.0	2672.0	d	10	7	0	circle	-30	84	-0.0002119502957046	0.0028174468336048	-0.0020793741810806	5.663963731672763e-05	0.0002777305255244	0.0006382219551914	0.0003038517923502
2022-10-12	a146	j	38.0	33.0	2.0	0.0	3.3	3.1	15739.717186684811	15048.214084332829	10358.08654637818	19207.958948471867	6.474585432614074	7.078181601285431	3.8852537683339015	7.245552224998819	2442.0	2144.0	2673.0	2672.0	d	10	7	0	circle	-30	85	-0.0006926503594451	0.001716012371246	-0.0015021483007483	2.5123411141930004e-05	0.0003368542143408	0.0004529996875224	9.1022062039686e-05
2022-10-12	a146	j	38.0	33.0	2.0	0.0	3.3	3.1	15739.717186684811	15048.214084332829	10358.08654637818	19207.958948471867	6.474585432614074	7.078181601285431	3.8852537683339015	7.245552224998819	2442.0	2144.0	2673.0	2672.0	d	10	7	0	circle	-30	86	0.008780267176432	-0.0035775138768573	-0.0061867232514924	-8.076318254468264e-06	0.0003912432691688	0.0002667816159879	0.0
2022-10-12	a146	j	38.0	33.0	2.0	0.0	3.3	3.1	15739.717186684811	15048.214084332829	10358.08654637818	19207.958948471867	6.474585432614074	7.078181601285431	3.8852537683339015	7.245552224998819	2442.0	2144.0	2673.0	2672.0	d	10	7	0	circle	-30	87	-0.000254741552076	0.0008318211782733	-0.0017684515865962	-4.085376466091403e-05	0.0004409495773678	8.593689739477871e-05	0.0
2022-10-12	a146	j	38.0	33.0	2.0	0.0	3.3	3.1	15739.717186684811	15048.214084332829	10358.08654637818	19207.958948471867	6.474585432614074	7.078181601285431	3.8852537683339015	7.245552224998819	2442.0	2144.0	2673.0	2672.0	d	10	7	0	circle	-30	88	0.00062969151035	0.0029812729381819	-0.003836606202333	-7.120699203743792e-05	0.0004860034641408	-8.393068523844572e-05	0.0
2022-10-12	a146	j	38.0	33.0	2.0	0.0	3.3	3.1	15739.717186684811	15048.214084332829	10358.08654637818	19207.958948471867	6.474585432614074	7.078181601285431	3.8852537683339015	7.245552224998819	2442.0	2144.0	2673.0	2672.0	d	10	7	0	circle	-30	89	-0.0050148093661688	-0.007387744572194	-0.0055213573249897	-9.737419072297656e-05	0.0005263764437887	-0.0002381642485285	0.0
2022-10-12	a146	j	38.0	33.0	2.0	0.0	3.3	3.1	15739.717186684811	15048.214084332829	10358.08654637818	19207.958948471867	6.474585432614074	7.078181601285431	3.8852537683339015	7.245552224998819	2442.0	2144.0	2673.0	2672.0	d	10	7	0	circle	-30	90	-0.011566482835759	0.0069969183773931	1.3379286429602e-05	-0.0001179919423343	0.0005619545503354	-0.0003731792673123	0.0
2022-10-12	a146	j	38.0	33.0	2.0	0.0	3.3	3.1	15739.717186684811	15048.214084332829	10358.08654637818	19207.958948471867	6.474585432614074	7.078181601285431	3.8852537683339015	7.245552224998819	2442.0	2144.0	2673.0	2672.0	d	10	7	0	circle	-30	91	-0.0098322228236295	0.004973022996383	-0.0004397616038253	-0.000132232256875	0.0005925217405308	-0.000486536652657	0.0
2022-10-12	a146	j	38.0	33.0	2.0	0.0	3.3	3.1	15739.717186684811	15048.214084332829	10358.08654637818	19207.958948471867	6.474585432614074	7.078181601285431	3.8852537683339015	7.245552224998819	2442.0	2144.0	2673.0	2672.0	d	10	7	0	circle	-30	92	0.01252177629094	-0.0058555485451633	-0.010730161940366	-0.0001398688915451	0.0006177447565629	-0.0005769721987378	0.0
2022-10-12	a146	j	38.0	33.0	2.0	0.0	3.3	3.1	15739.717186684811	15048.214084332829	10358.08654637818	19207.958948471867	6.474585432614074	7.078181601285431	3.8852537683339015	7.245552224998819	2442.0	2144.0	2673.0	2672.0	d	10	7	0	circle	-30	93	-0.015896328917067	-0.0033325814465775	-0.0071739548559086	-0.0001412524129474	0.0006371465235069	-0.0006443873826158	0.0
2022-10-12	a146	j	38.0	33.0	2.0	0.0	3.3	3.1	15739.717186684811	15048.214084332829	10358.08654637818	19207.958948471867	6.474585432614074	7.078181601285431	3.8852537683339015	7.245552224998819	2442.0	2144.0	2673.0	2672.0	d	10	7	0	circle	-30	94	0.0044904307675556	-0.003423073201752	-0.0047841744132409	-0.0001372152745289	0.0006500761833051	-0.0006897868661081	0.0
2022-10-12	a146	j	38.0	33.0	2.0	0.0	3.3	3.1	15739.717186684811	15048.214084332829	10358.08654637818	19207.958948471867	6.474585432614074	7.078181601285431	3.8852537683339015	7.245552224998819	2442.0	2144.0	2673.0	2672.0	d	10	7	0	circle	-30	95	0.016742655686909	0.0024205076108867	0.0013145926995453	-0.0001289394517722	0.0006557065236039	-0.0007151385757026	0.0
2022-10-12	a146	j	38.0	33.0	2.0	0.0	3.3	3.1	15739.717186684811	15048.214084332829	10358.08654637818	19207.958948471867	6.474585432614074	7.078181601285431	3.8852537683339015	7.245552224998819	2442.0	2144.0	2673.0	2672.0	d	10	7	0	circle	-30	96	-0.0054209753368118	0.0007826754761553	0.0014898262249993	-0.0001178170710015	0.0006530775439886	-0.000723155542987	0.0
2022-10-12	a146	j	38.0	33.0	2.0	0.0	3.3	3.1	15739.717186684811	15048.214084332829	10358.08654637818	19207.958948471867	6.474585432614074	7.078181601285431	3.8852537683339015	7.245552224998819	2442.0	2144.0	2673.0	2672.0	d	10	7	0	circle	-30	97	-0.0088568882088238	0.0015841113213961	-0.0015276900832121	-0.0001053431185282	0.0006411750196182	-0.0007170307437456	0.0
2022-10-12	a146	j	38.0	33.0	2.0	0.0	3.3	3.1	15739.717186684811	15048.214084332829	10358.08654637818	19207.958948471867	6.474585432614074	7.078181601285431	3.8852537683339015	7.245552224998819	2442.0	2144.0	2673.0	2672.0	d	10	7	0	circle	-30	98	0.0040019515599732	1.6832082838076e-05	-0.0016093632055776	-9.305496713454805e-05	0.0006190207310419	-0.0007001617829904	0.0
2022-10-12	a146	j	38.0	33.0	2.0	0.0	3.3	3.1	15739.717186684811	15048.214084332829	10358.08654637818	19207.958948471867	6.474585432614074	7.078181601285431	3.8852537683339015	7.245552224998819	2442.0	2144.0	2673.0	2672.0	d	10	7	0	circle	-30	99	-0.006662959794086	0.0024701303760163	0.0059403200930375	-8.248277135591614e-05	0.0005857595880149	-0.0006758833293655	-7.640969994713405e-06
2022-10-12	a146	j	38.0	33.0	2.0	0.0	3.3	3.1	15739.717186684811	15048.214084332829	10358.08654637818	19207.958948471867	6.474585432614074	7.078181601285431	3.8852537683339015	7.245552224998819	2442.0	2144.0	2673.0	2672.0	d	10	7	0	circle	-30	100	0.0081191934944072	0.0010105980527794	0.0043507320015636	-7.507168327983455e-05	0.0005407396097154	-0.0006472128860963	-3.140159310108747e-05
2022-10-12	a146	j	38.0	33.0	2.0	0.0	3.3	3.1	15739.717186684811	15048.214084332829	10358.08654637818	19207.958948471867	6.474585432614074	7.078181601285431	3.8852537683339015	7.245552224998819	2442.0	2144.0	2673.0	2672.0	d	10	7	0	circle	-30	101	-0.0037860830009585	0.0027861427176041	0.0010928414828234	-7.207612853170694e-05	0.0004835828678322	-0.0006166241044111	-6.09651080471492e-05
2022-10-12	a146	j	38.0	33.0	2.0	0.0	3.3	3.1	15739.717186684811	15048.214084332829	10358.08654637818	19207.958948471867	6.474585432614074	7.078181601285431	3.8852537683339015	7.245552224998819	2442.0	2144.0	2673.0	2672.0	d	10	7	0	circle	-30	102	-0.0019646065477066	0.002134255234053	0.0018409201987535	-7.444712983945069e-05	0.000414242878677	-0.0005858684997067	-9.71784911902134e-05
2022-10-12	a146	j	38.0	33.0	2.0	0.0	3.3	3.1	15739.717186684811	15048.214084332829	10358.08654637818	19207.958948471867	6.474585432614074	7.078181601285431	3.8852537683339015	7.245552224998819	2442.0	2144.0	2673.0	2672.0	d	10	7	0	circle	-30	103	0.019125261393881	1.9410876198335e-05	0.0079785597037719	-8.272750894727042e-05	0.0003330430946712	-0.0005558545970005	-0.000140083993382
2022-10-12	a146	j	38.0	33.0	2.0	0.0	3.3	3.1	15739.717186684811	15048.214084332829	10358.08654637818	19207.958948471867	6.474585432614074	7.078181601285431	3.8852537683339015	7.245552224998819	2442.0	2144.0	2673.0	2672.0	d	10	7	0	circle	-30	104	-0.010009886053744	0.0022869284886444	0.0024685119720711	-9.696852973348642e-05	0.0002406940641476	-0.0005265837634743	-0.0001889211695931
2022-10-12	a146	j	38.0	33.0	2.0	0.0	3.3	3.1	15739.717186684811	15048.214084332829	10358.08654637818	19207.958948471867	6.474585432614074	7.078181601285431	3.8852537683339015	7.245552224998819	2442.0	2144.0	2673.0	2672.0	d	10	7	0	circle	-30	105	0.0094577493783639	0.0009712303305591	0.0005277867259716	-0.0001166910470892	0.0001382910939151	-0.0004971473009653	-0.000242165159961
2022-10-12	a146	j	38.0	33.0	2.0	0.0	3.3	3.1	15739.717186684811	15048.214084332829	10358.08654637818	19207.958948471867	6.474585432614074	7.078181601285431	3.8852537683339015	7.245552224998819	2442.0	2144.0	2673.0	2672.0	d	10	7	0	circle	-30	106	-0.0051293888477767	0.0004531054659295	-0.0020158404095558	-0.0001409049901751	2.729529428485092e-05	-0.0004657881436679	-0.000297587859208
2022-10-12	a146	j	38.0	33.0	2.0	0.0	3.3	3.1	15739.717186684811	15048.214084332829	10358.08654637818	19207.958948471867	6.474585432614074	7.078181601285431	3.8852537683339015	7.245552224998819	2442.0	2144.0	2673.0	2672.0	d	10	7	0	circle	-30	107	0.0022438221073978	-0.0011414429718702	0.0044790270471934	-0.0001681742106275	-9.05003088989202e-05	-0.0004300136873627	-0.0001713391678362
2022-10-12	a146	j	38.0	33.0	2.0	0.0	3.3	3.1	15739.717186684811	15048.214084332829	10358.08654637818	19207.958948471867	6.474585432614074	7.078181601285431	3.8852537683339015	7.245552224998819	2442.0	2144.0	2673.0	2672.0	d	10	7	0	circle	-30	108	0.0022936533837294	-0.0021434334917091	0.0033808040543826	-0.0001967046871141	-0.0002130154368423	-0.0003867392801582	0.0
2022-10-12	a146	j	38.0	33.0	2.0	0.0	3.3	3.1	15739.717186684811	15048.214084332829	10358.08654637818	19207.958948471867	6.474585432614074	7.078181601285431	3.8852537683339015	7.245552224998819	2442.0	2144.0	2673.0	2672.0	d	10	7	0	circle	-30	109	0.0019825069410871	0.010208706402519	0.0026475725242463	-0.0002244462526837	-0.0003379310638586	-0.0003324578762428	0.0
2022-10-12	a146	j	38.0	33.0	2.0	0.0	3.3	3.1	15739.717186684811	15048.214084332829	10358.08654637818	19207.958948471867	6.474585432614074	7.078181601285431	3.8852537683339015	7.245552224998819	2442.0	2144.0	2673.0	2672.0	d	10	7	0	circle	-30	110	-0.0063860511828288	-0.0053143803287102	-0.0019285638007441	-0.000249209864828	-0.0004627431237836	-0.0002634469510329	0.0
2022-10-12	a146	j	38.0	33.0	2.0	0.0	3.3	3.1	15739.717186684811	15048.214084332829	10358.08654637818	19207.958948471867	6.474585432614074	7.078181601285431	3.8852537683339015	7.245552224998819	2442.0	2144.0	2673.0	2672.0	d	10	7	0	circle	-30	111	0.0082606214774381	-0.0037837192809669	-0.0002805678118539	-0.0002688016151278	-0.0005848340164892	-0.0001760170770823	0.0
2022-10-12	a146	j	38.0	33.0	2.0	0.0	3.3	3.1	15739.717186684811	15048.214084332829	10358.08654637818	19207.958948471867	6.474585432614074	7.078181601285431	3.8852537683339015	7.245552224998819	2442.0	2144.0	2673.0	2672.0	d	10	7	0	circle	-30	112	-0.0086577612667041	0.0010578455183767	-0.0045604102695092	-0.000281166654155	-0.0007015645241749	-6.678757109383238e-05	0.0
2022-10-12	a146	j	38.0	33.0	2.0	0.0	3.3	3.1	15739.717186684811	15048.214084332829	10358.08654637818	19207.958948471867	6.474585432614074	7.078181601285431	3.8852537683339015	7.245552224998819	2442.0	2144.0	2673.0	2672.0	d	10	7	0	circle	-30	113	-0.0071813375500486	0.0005861224376548	-0.0051411658645631	-0.0002845327614919	-0.0008103686987809	6.703662951082881e-05	0.0
2022-10-12	a146	j	38.0	33.0	2.0	0.0	3.3	3.1	15739.717186684811	15048.214084332829	10358.08654637818	19207.958948471867	6.474585432614074	7.078181601285431	3.8852537683339015	7.245552224998819	2442.0	2144.0	2673.0	2672.0	d	10	7	0	circle	-30	114	0.0025897579718612	-0.0025959665946903	-0.0001614632848865	-0.0002775373065742	-0.000908838692843	0.0002274129136449	0.0
2022-10-12	a146	j	38.0	33.0	2.0	0.0	3.3	3.1	15739.717186684811	15048.214084332829	10358.08654637818	19207.958948471867	6.474585432614074	7.078181601285431	3.8852537683339015	7.245552224998819	2442.0	2144.0	2673.0	2672.0	d	10	7	0	circle	-30	115	-0.0070175639981693	-0.0011021130622663	-0.0063085956093429	-0.0002593144748054	-0.0009948046853909	0.0004152530556015	0.0
2022-10-12	a146	j	38.0	33.0	2.0	0.0	3.3	3.1	15739.717186684811	15048.214084332829	10358.08654637818	19207.958948471867	6.474585432614074	7.078181601285431	3.8852537683339015	7.245552224998819	2442.0	2144.0	2673.0	2672.0	d	10	7	0	circle	-30	116	-0.0029531121893827	-0.0044684697465767	-0.0066043045660227	-0.0002295304976607	-0.0010664150272297	0.0006302692811055	0.0
2022-10-12	a146	j	38.0	33.0	2.0	0.0	3.3	3.1	15739.717186684811	15048.214084332829	10358.08654637818	19207.958948471867	6.474585432614074	7.078181601285431	3.8852537683339015	7.245552224998819	2442.0	2144.0	2673.0	2672.0	d	10	7	0	circle	-30	117	0.0003629182695557	0.0001118827381697	-0.0009422682993053	-0.0001883701681723	-0.0011222101542085	0.0008708818907857	0.0
2022-10-12	a146	j	38.0	33.0	2.0	0.0	3.3	3.1	15739.717186684811	15048.214084332829	10358.08654637818	19207.958948471867	6.474585432614074	7.078181601285431	3.8852537683339015	7.245552224998819	2442.0	2144.0	2673.0	2672.0	d	10	7	0	circle	-30	118	0.0047246656353002	-0.0052395738857936	-0.0033290441725726	-0.0001364818663841	-0.0011611810498032	0.0011341981527375	0.0
2022-10-12	a146	j	38.0	33.0	2.0	0.0	3.3	3.1	15739.717186684811	15048.214084332829	10358.08654637818	19207.958948471867	6.474585432614074	7.078181601285431	3.8852537683339015	7.245552224998819	2442.0	2144.0	2673.0	2672.0	d	10	7	0	circle	-30	119	0.0063087900102638	-0.0009089598028276	-0.004017401435459	-7.489841323424856e-05	-0.0011828077318519	0.0014160654552826	0.0001583593101964
2022-10-12	a146	j	38.0	33.0	2.0	0.0	3.3	3.1	15739.717186684811	15048.214084332829	10358.08654637818	19207.958948471867	6.474585432614074	7.078181601285431	3.8852537683339015	7.245552224998819	2442.0	2144.0	2673.0	2672.0	d	10	7	0	circle	-30	120	-0.0069897469435897	-0.0034811787634646	0.0013950116269756	-4.96665133130609e-06	-0.0011870762319682	0.0017111922749556	0.000519149391656
2022-10-12	a146	j	38.0	33.0	2.0	0.0	3.3	3.1	15739.717186684811	15048.214084332829	10358.08654637818	19207.958948471867	6.474585432614074	7.078181601285431	3.8852537683339015	7.245552224998819	2442.0	2144.0	2673.0	2672.0	d	10	7	0	circle	-30	121	0.000926943226556	-2.4335947224758e-05	0.0014931649840694	7.169039624619478e-05	-0.0011744736931212	0.0020133286743081	0.0007671645849407
2022-10-12	a146	j	38.0	33.0	2.0	0.0	3.3	3.1	15739.717186684811	15048.214084332829	10358.08654637818	19207.958948471867	6.474585432614074	7.078181601285431	3.8852537683339015	7.245552224998819	2442.0	2144.0	2673.0	2672.0	d	10	7	0	circle	-30	122	-0.0021467043882491	-0.0078807191421357	0.0009528635884953	0.0001531877857279	-0.0011459630446707	0.0023154950289722	0.0010163441985735
2022-10-12	a146	j	38.0	33.0	2.0	0.0	3.3	3.1	15739.717186684811	15048.214084332829	10358.08654637818	19207.958948471867	6.474585432614074	7.078181601285431	3.8852537683339015	7.245552224998819	2442.0	2144.0	2673.0	2672.0	d	10	7	0	circle	-30	123	0.0011532128956699	0.0006587955478748	0.0042389399336626	0.0002373963050659	-0.0011029371447318	0.0026102418293286	0.0012699083795308
2022-10-12	a146	j	38.0	33.0	2.0	0.0	3.3	3.1	15739.717186684811	15048.214084332829	10358.08654637818	19207.958948471867	6.474585432614074	7.078181601285431	3.8852537683339015	7.245552224998819	2442.0	2144.0	2673.0	2672.0	d	10	7	0	circle	-30	124	-0.0039837639356039	-0.0001717734310975	0.0037916657486003	0.0003219786171109	-0.0010471483467189	0.0028899242095526	0.0015207972457227
2022-10-12	a146	j	38.0	33.0	2.0	0.0	3.3	3.1	15739.717186684811	15048.214084332829	10358.08654637818	19207.958948471867	6.474585432614074	7.078181601285431	3.8852537683339015	7.245552224998819	2442.0	2144.0	2673.0	2672.0	d	10	7	0	circle	-30	125	-0.0001243245720568	-0.0002779582145641	0.0029766396317165	0.0004044447270269	-0.0009806146465625	0.0031469794981636	0.0017619201245741
2022-10-12	a146	j	38.0	33.0	2.0	0.0	3.3	3.1	15739.717186684811	15048.214084332829	10358.08654637818	19207.958948471867	6.474585432614074	7.078181601285431	3.8852537683339015	7.245552224998819	2442.0	2144.0	2673.0	2672.0	d	10	7	0	circle	-30	126	-0.0024753493864225	-0.0049914553545711	0.0067428065043881	0.0004822285399358	-0.000905514442757	0.0033741989299521	0.0019864559472592
2022-10-12	a146	j	38.0	33.0	2.0	0.0	3.3	3.1	15739.717186684811	15048.214084332829	10358.08654637818	19207.958948471867	6.474585432614074	7.078181601285431	3.8852537683339015	7.245552224998819	2442.0	2144.0	2673.0	2672.0	d	10	7	0	circle	-30	127	0.0082451437168336	0.0023795754450019	0.0042778816305096	0.0005527889674575	-0.0008240798475531	0.0035649869680614	0.0021881181530507
2022-10-12	a146	j	38.0	33.0	2.0	0.0	3.3	3.1	15739.717186684811	15048.214084332829	10358.08654637818	19207.958948471867	6.474585432614074	7.078181601285431	3.8852537683339015	7.245552224998819	2442.0	2144.0	2673.0	2672.0	d	10	7	0	circle	-30	128	-0.0087666072775092	0.0003740653244518	0.0055167377309203	0.0006137299393934	-0.0007384876372208	0.0037136027707587	0.0023613851941445
2022-10-12	a146	j	38.0	33.0	2.0	0.0	3.3	3.1	15739.717186684811	15048.214084332829	10358.08654637818	19207.958948471867	6.474585432614074	7.078181601285431	3.8852537683339015	7.245552224998819	2442.0	2144.0	2673.0	2672.0	d	10	7	0	circle	-30	129	0.0055075844197742	0.0035890164456429	0.0098591490865015	0.0006629270818868	-0.0006507489677952	0.0038153780346862	0.002501701985004
2022-10-12	a146	j	38.0	33.0	2.0	0.0	3.3	3.1	15739.717186684811	15048.214084332829	10358.08654637818	19207.958948471867	6.474585432614074	7.078181601285431	3.8852537683339015	7.245552224998819	2442.0	2144.0	2673.0	2672.0	d	10	7	0	circle	-30	130	0.004239763606088	0.0032806778674349	0.009414615971826	0.000698655842985	-0.0005626118862323	0.0038669031085211	0.0026056353793037
2022-10-12	a146	j	38.0	33.0	2.0	0.0	3.3	3.1	15739.717186684811	15048.214084332829	10358.08654637818	19207.958948471867	6.474585432614074	7.078181601285431	3.8852537683339015	7.245552224998819	2442.0	2144.0	2673.0	2672.0	d	10	7	0	circle	-30	131	0.0042397628119363	0.0032806779002766	0.010414615971826	0.0007197179688226	-0.0004754963746414	0.0038661662245253	0.0026709518810612
2022-10-12	a146	j	38.0	33.0	2.0	0.0	3.3	3.1	15739.717186684811	15048.214084332829	10358.08654637818	19207.958948471867	6.474585432614074	7.078181601285431	3.8852537683339015	7.245552224998819	2442.0	2144.0	2673.0	2672.0	d	10	7	0	circle	-30	132	0.0063944650304051	-0.0054360350574029	0.0031144507225161	0.000725549137861	-0.0003904749629299	0.0038126268165322	0.0026966027157412
2022-10-12	a146	j	38.0	33.0	2.0	0.0	3.3	3.1	15739.717186684811	15048.214084332829	10358.08654637818	19207.958948471867	6.474585432614074	7.078181601285431	3.8852537683339015	7.245552224998819	2442.0	2144.0	2673.0	2672.0	d	10	7	0	circle	-30	133	0.0063028800952808	0.0025485448710662	0.0050584121898251	0.0007162820859154	-0.0003082959411034	0.0037072155209996	0.0026826374939807
2022-10-12	a146	j	38.0	33.0	2.0	0.0	3.3	3.1	15739.717186684811	15048.214084332829	10358.08654637818	19207.958948471867	6.474585432614074	7.078181601285431	3.8852537683339015	7.245552224998819	2442.0	2144.0	2673.0	2672.0	d	10	7	0	circle	-30	134	-0.0002454619246957	-0.0031515330491239	0.010864213584826	0.0006927477519497	-0.0002294298261182	0.0035522730598445	0.0026300954817765
2022-10-12	a146	j	38.0	33.0	2.0	0.0	3.3	3.1	15739.717186684811	15048.214084332829	10358.08654637818	19207.958948471867	6.474585432614074	7.078181601285431	3.8852537683339015	7.245552224998819	2442.0	2144.0	2673.0	2672.0	d	10	7	0	circle	-30	135	0.0021964752342912	0.0024502286999802	0.005187921580673	0.0006564117927059	-0.0001541183607632	0.0033514440755373	0.0025409139220681
2022-10-12	a146	j	38.0	33.0	2.0	0.0	3.3	3.1	15739.717186684811	15048.214084332829	10358.08654637818	19207.958948471867	6.474585432614074	7.078181601285431	3.8852537683339015	7.245552224998819	2442.0	2144.0	2673.0	2672.0	d	10	7	0	circle	-30	136	0.0025171639636328	0.0032378635388386	0.0045628119420084	0.0006092591742173	-8.241946057605795e-05	0.0031095273509922	0.0024178487161988
2022-10-12	a146	j	38.0	33.0	2.0	0.0	3.3	3.1	15739.717186684811	15048.214084332829	10358.08654637818	19207.958948471867	6.474585432614074	7.078181601285431	3.8852537683339015	7.245552224998819	2442.0	2144.0	2673.0	2672.0	d	10	7	0	circle	-30	137	0.0025778603006571	0.0021239770167362	0.0048151377412603	0.0005536456989894	-1.4256680162784268e-05	0.0028322768120974	0.0022643744329451
2022-10-12	a146	j	38.0	33.0	2.0	0.0	3.3	3.1	15739.717186684811	15048.214084332829	10358.08654637818	19207.958948471867	6.474585432614074	7.078181601285431	3.8852537683339015	7.245552224998819	2442.0	2144.0	2673.0	2672.0	d	10	7	0	circle	-30	138	-0.0076134307270179	-0.0028099620743558	0.0016556790472341	0.0004921284849446	5.051228044431995e-05	0.0025261581777512	0.0019835174123622
2022-10-12	a146	j	38.0	33.0	2.0	0.0	3.3	3.1	15739.717186684811	15048.214084332829	10358.08654637818	19207.958948471867	6.474585432614074	7.078181601285431	3.8852537683339015	7.245552224998819	2442.0	2144.0	2673.0	2672.0	d	10	7	0	circle	-30	139	-0.0010241137678588	-0.0041099454467761	-0.0017097521398155	0.0004272865838626	0.0001120029536323	0.0021980765123583	0.0016587869748633
2022-10-12	a146	j	38.0	33.0	2.0	0.0	3.3	3.1	15739.717186684811	15048.214084332829	10358.08654637818	19207.958948471867	6.474585432614074	7.078181601285431	3.8852537683339015	7.245552224998819	2442.0	2144.0	2673.0	2672.0	d	10	7	0	circle	-30	140	-0.0002046707421924	-0.002612037356617	-0.0008224841786269	0.0003615543019593	0.0001702033427175	0.0018550941291475	0.0013233364844707
2022-10-12	a146	j	38.0	33.0	2.0	0.0	3.3	3.1	15739.717186684811	15048.214084332829	10358.08654637818	19207.958948471867	6.474585432614074	7.078181601285431	3.8852537683339015	7.245552224998819	2442.0	2144.0	2673.0	2672.0	d	10	7	0	circle	-30	141	-0.0022000646049216	-0.0017526004553792	-0.0020845616947202	0.0002970893159633	0.0002248932665214	0.0015041616540492	0.0009821790715644
2022-10-12	a146	j	38.0	33.0	2.0	0.0	3.3	3.1	15739.717186684811	15048.214084332829	10358.08654637818	19207.958948471867	6.474585432614074	7.078181601285431	3.8852537683339015	7.245552224998819	2442.0	2144.0	2673.0	2672.0	d	10	7	0	circle	-30	142	-0.0029958666829417	-0.0016653508572123	-0.0020056845852529	0.0002356795864284	0.0002756033257374	0.0011518830036722	0.0006406000915063
2022-10-12	a146	j	38.0	33.0	2.0	0.0	3.3	3.1	15739.717186684811	15048.214084332829	10358.08654637818	19207.958948471867	6.474585432614074	7.078181601285431	3.8852537683339015	7.245552224998819	2442.0	2144.0	2673.0	2672.0	d	10	7	0	circle	-30	143	-0.0024817097395532	-0.0041630990668437	-0.0036156568616984	0.0001786833521826	0.0003216165935088	0.0008043261324499	0.0003040261867585
2022-10-12	a146	j	38.0	33.0	2.0	0.0	3.3	3.1	15739.717186684811	15048.214084332829	10358.08654637818	19207.958948471867	6.474585432614074	7.078181601285431	3.8852537683339015	7.245552224998819	2442.0	2144.0	2673.0	2672.0	d	10	7	0	circle	-30	144	-0.0019857814348632	0.0016055384105834	-0.0028817034995008	0.0001270028206957	0.0003620093381844	0.0004668845112668	0.0
2022-10-12	a146	j	38.0	33.0	2.0	0.0	3.3	3.1	15739.717186684811	15048.214084332829	10358.08654637818	19207.958948471867	6.474585432614074	7.078181601285431	3.8852537683339015	7.245552224998819	2442.0	2144.0	2673.0	2672.0	d	10	7	0	circle	-30	145	0.0008717466886065	0.000254247702838	-0.0039441333667848	8.109557752151459e-05	0.0003957272359191	0.000144192651942	0.0
2022-10-12	a146	j	38.0	33.0	2.0	0.0	3.3	3.1	15739.717186684811	15048.214084332829	10358.08654637818	19207.958948471867	6.474585432614074	7.078181601285431	3.8852537683339015	7.245552224998819	2442.0	2144.0	2673.0	2672.0	d	10	7	0	circle	-30	146	0.002974354008479	0.0016387645496923	-0.0016477804271659	4.101956000432679e-05	0.000421688776618	-0.00015990223492	0.0
2022-10-12	a146	j	38.0	33.0	2.0	0.0	3.3	3.1	15739.717186684811	15048.214084332829	10358.08654637818	19207.958948471867	6.474585432614074	7.078181601285431	3.8852537683339015	7.245552224998819	2442.0	2144.0	2673.0	2672.0	d	10	7	0	circle	-30	147	-0.010458116051356	0.0011376541111148	-0.0009702451570465	6.498242265410898e-06	0.0004389005857841	-0.0004423147380606	0.0
2022-10-12	a146	j	38.0	33.0	2.0	0.0	3.3	3.1	15739.717186684811	15048.214084332829	10358.08654637818	19207.958948471867	6.474585432614074	7.078181601285431	3.8852537683339015	7.245552224998819	2442.0	2144.0	2673.0	2672.0	d	10	7	0	circle	-30	148	0.0011170386019783	0.013474055560597	-2.2363713480871e-05	-2.3001651787043705e-05	0.0004465674114698	-0.0007006514300207	-0.0002310823667638
2022-10-12	a146	j	38.0	33.0	2.0	0.0	3.3	3.1	15739.717186684811	15048.214084332829	10358.08654637818	19207.958948471867	6.474585432614074	7.078181601285431	3.8852537683339015	7.245552224998819	2442.0	2144.0	2673.0	2672.0	d	10	7	0	circle	-30	149	0.0098865458394843	-0.012213496070636	-0.0001414792364688	-4.817223556469912e-05	0.0004441780665935	-0.0009331128561866	-0.0004407625540283
2022-10-12	a146	j	38.0	33.0	2.0	0.0	3.3	3.1	15739.717186684811	15048.214084332829	10358.08654637818	19207.958948471867	6.474585432614074	7.078181601285431	3.8852537683339015	7.245552224998819	2442.0	2144.0	2673.0	2672.0	d	10	7	0	circle	-30	150	-0.0012325941063061	0.0022470944122824	-0.0012994652529407	-6.974584557531528e-05	0.0004315547978671	-0.0011383845945973	-0.0006370839511548
2022-10-12	a146	j	38.0	33.0	2.0	0.0	3.3	3.1	15739.717186684811	15048.214084332829	10358.08654637818	19207.958948471867	6.474585432614074	7.078181601285431	3.8852537683339015	7.245552224998819	2442.0	2144.0	2673.0	2672.0	d	10	7	0	circle	-30	151	-0.0056227524598932	0.01143399474858	0.0039899051877123	-8.838135368062032e-05	0.0004088764569184	-0.0013155304175258	-0.0008182726069268
2022-10-12	a146	j	38.0	33.0	2.0	0.0	3.3	3.1	15739.717186684811	15048.214084332829	10358.08654637818	19207.958948471867	6.474585432614074	7.078181601285431	3.8852537683339015	7.245552224998819	2442.0	2144.0	2673.0	2672.0	d	10	7	0	circle	-30	152	0.018286088611851	-0.0034236558242286	0.0017883613848744	-0.0001045798702329	0.0003766928191713	-0.0014638982899856	-0.0009826256005813
2022-10-12	a146	j	38.0	33.0	2.0	0.0	3.3	3.1	15739.717186684811	15048.214084332829	10358.08654637818	19207.958948471867	6.474585432614074	7.078181601285431	3.8852537683339015	7.245552224998819	2442.0	2144.0	2673.0	2672.0	d	10	7	0	circle	-30	153	-0.0098098233830528	0.0019849650368151	-0.0009034661160376	-0.0001186336626245	0.0003359223794407	-0.0015830529757405	-0.0011284969336752
2022-10-12	a146	j	38.0	33.0	2.0	0.0	3.3	3.1	15739.717186684811	15048.214084332829	10358.08654637818	19207.958948471867	6.474585432614074	7.078181601285431	3.8852537683339015	7.245552224998819	2442.0	2144.0	2673.0	2672.0	d	10	7	0	circle	-30	154	-0.0072339164728491	0.0015822910732342	-0.0006174413461952	-0.0001306091093403	0.0002878171165843	-0.0016727473861964	-0.0012543211602717
2022-10-12	a146	j	38.0	33.0	2.0	0.0	3.3	3.1	15739.717186684811	15048.214084332829	10358.08654637818	19207.958948471867	6.474585432614074	7.078181601285431	3.8852537683339015	7.245552224998819	2442.0	2144.0	2673.0	2672.0	d	10	7	0	circle	-30	155	0.016639492237885	-0.0033791525866348	0.0016289560279205	-0.0001403573494466	0.0002338995752638	-0.0017329329815927	-0.0013586760568822
2022-10-12	a146	j	38.0	33.0	2.0	0.0	3.3	3.1	15739.717186684811	15048.214084332829	10358.08654637818	19207.958948471867	6.474585432614074	7.078181601285431	3.8852537683339015	7.245552224998819	2442.0	2144.0	2673.0	2672.0	d	10	7	0	circle	-30	156	-0.0069154126859298	0.001976156586597	-0.0051566052649264	-0.0001475332560357	0.0001758896152452	-0.0017638002695414	-0.0014403773982605
2022-10-12	a146	j	38.0	33.0	2.0	0.0	3.3	3.1	15739.717186684811	15048.214084332829	10358.08654637818	19207.958948471867	6.474585432614074	7.078181601285431	3.8852537683339015	7.245552224998819	2442.0	2144.0	2673.0	2672.0	d	10	7	0	circle	-30	157	0.0099466886361693	0.0015595642114545	-0.0049871482767693	-0.0001516235738111	0.0001156318978572	-0.0017658390196819	-0.0014985835480135
2022-10-12	a146	j	38.0	33.0	2.0	0.0	3.3	3.1	15739.717186684811	15048.214084332829	10358.08654637818	19207.958948471867	6.474585432614074	7.078181601285431	3.8852537683339015	7.245552224998819	2442.0	2144.0	2673.0	2672.0	d	10	7	0	circle	-30	158	-0.005920857241165	0.000475947351743	0.000342541921806	-0.0001520089415087	5.502590596586627e-05	-0.0017399037679447	-0.00153286892047
2022-10-12	a146	j	38.0	33.0	2.0	0.0	3.3	3.1	15739.717186684811	15048.214084332829	10358.08654637818	19207.958948471867	6.474585432614074	7.078181601285431	3.8852537683339015	7.245552224998819	2442.0	2144.0	2673.0	2672.0	d	10	7	0	circle	-30	159	-0.0013953541076659	0.0005280495149123	-0.0013744436149983	-0.0001480686033439	-4.0478243942528256e-06	-0.0016872684067383	-0.0015351519790001
2022-10-12	a146	j	38.0	33.0	2.0	0.0	3.3	3.1	15739.717186684811	15048.214084332829	10358.08654637818	19207.958948471867	6.474585432614074	7.078181601285431	3.8852537683339015	7.245552224998819	2442.0	2144.0	2673.0	2672.0	d	10	7	0	circle	-30	160	0.0001406093884102	-0.0029604409322925	-0.0029750725263809	-0.0001393089519343	-5.981147778481835e-05	-0.0016096659603522	-0.0014105455306331
2022-10-12	a146	j	38.0	33.0	2.0	0.0	3.3	3.1	15739.717186684811	15048.214084332829	10358.08654637818	19207.958948471867	6.474585432614074	7.078181601285431	3.8852537683339015	7.245552224998819	2442.0	2144.0	2673.0	2672.0	d	10	7	0	circle	-30	161	-0.011381392055601	-0.0013795776761531	-0.0033597725487659	-0.0001254882654553	-0.0001106800481396	-0.0015093214651856	-0.0012731531515905
2022-10-12	a146	j	38.0	33.0	2.0	0.0	3.3	3.1	15739.717186684811	15048.214084332829	10358.08654637818	19207.958948471867	6.474585432614074	7.078181601285431	3.8852537683339015	7.245552224998819	2442.0	2144.0	2673.0	2672.0	d	10	7	0	circle	-30	162	-0.012625803021408	-0.0066929799254018	-0.0066146953981185	-0.0001067097180296	-0.0001553442413509	-0.00138897961328	-0.0011269256538993
2022-10-12	a146	j	38.0	33.0	2.0	0.0	3.3	3.1	15739.717186684811	15048.214084332829	10358.08654637818	19207.958948471867	6.474585432614074	7.078181601285431	3.8852537683339015	7.245552224998819	2442.0	2144.0	2673.0	2672.0	d	10	7	0	circle	-30	163	0.029875891614551	0.0075301825816192	-0.0025018256182057	-8.345459728247858e-05	-0.000192830423096	-0.0012519148815746	-0.000975629861196
2022-10-12	a146	j	38.0	33.0	2.0	0.0	3.3	3.1	15739.717186684811	15048.214084332829	10358.08654637818	19207.958948471867	6.474585432614074	7.078181601285431	3.8852537683339015	7.245552224998819	2442.0	2144.0	2673.0	2672.0	d	10	7	0	circle	-30	164	-0.0080109588741991	-0.0060900852492747	-0.0039718189370629	-5.655607668935874e-05	-0.0002225313693207	-0.0011019078494941	-0.000822820403484
2022-10-12	a146	j	38.0	33.0	2.0	0.0	3.3	3.1	15739.717186684811	15048.214084332829	10358.08654637818	19207.958948471867	6.474585432614074	7.078181601285431	3.8852537683339015	7.245552224998819	2442.0	2144.0	2673.0	2672.0	d	10	7	0	circle	-30	165	-0.017366054863984	-0.0041175603592706	-0.0050690836754095	-2.716479833820755e-05	-0.0002442156556664	-0.0009431786846232	-0.0006717982306186
2022-10-12	a146	j	38.0	33.0	2.0	0.0	3.3	3.1	15739.717186684811	15048.214084332829	10358.08654637818	19207.958948471867	6.474585432614074	7.078181601285431	3.8852537683339015	7.245552224998819	2442.0	2144.0	2673.0	2672.0	d	10	7	0	circle	-30	166	0.0004816313882431	0.0010770088686373	-0.0009018148152865	3.256725723499388e-06	-0.0002580218297443	-0.00078027695692	-0.0005189984014521
2022-10-12	a146	j	38.0	33.0	2.0	0.0	3.3	3.1	15739.717186684811	15048.214084332829	10358.08654637818	19207.958948471867	6.474585432614074	7.078181601285431	3.8852537683339015	7.245552224998819	2442.0	2144.0	2673.0	2672.0	d	10	7	0	circle	-30	167	-0.0072729958269659	-0.002648613199202	-0.0012840960086801	3.295410964110496e-05	-0.0002644301331836	-0.0006179304291896	-0.0003205461863649
2022-10-12	a146	j	38.0	33.0	2.0	0.0	3.3	3.1	15739.717186684811	15048.214084332829	10358.08654637818	19207.958948471867	6.474585432614074	7.078181601285431	3.8852537683339015	7.245552224998819	2442.0	2144.0	2673.0	2672.0	d	10	7	0	circle	-30	168	0.010666185005023	0.0042786058953259	0.0002741737477466	5.997829908935923e-05	-0.0002642067970055	-0.000460859776602	-0.000136674680507
2022-10-12	a146	j	38.0	33.0	2.0	0.0	3.3	3.1	15739.717186684811	15048.214084332829	10358.08654637818	19207.958948471867	6.474585432614074	7.078181601285431	3.8852537683339015	7.245552224998819	2442.0	2144.0	2673.0	2672.0	d	10	7	0	circle	-30	169	0.0036259557347637	-0.0070776307015051	0.0041425172977445	8.235660681023466e-05	-0.0002583307030333	-0.0003135733653437	0.0
2022-10-12	a146	j	38.0	33.0	2.0	0.0	3.3	3.1	15739.717186684811	15048.214084332829	10358.08654637818	19207.958948471867	6.474585432614074	7.078181601285431	3.8852537683339015	7.245552224998819	2442.0	2144.0	2673.0	2672.0	d	10	7	0	circle	-30	170	0.0025755409751442	0.0040280932767132	0.0010336180026011	9.827993069104308e-05	-0.0002479140419027	-0.000180161129245	0.0
2022-10-12	a146	j	38.0	33.0	2.0	0.0	3.3	3.1	15739.717186684811	15048.214084332829	10358.08654637818	19207.958948471867	6.474585432614074	7.078181601285431	3.8852537683339015	7.245552224998819	2442.0	2144.0	2673.0	2672.0	d	10	7	0	circle	-30	171	-0.0031074266862944	-0.0045489013328645	0.003125309104102	0.0001062536450125	-0.0002341178102071	-6.410678363671673e-05	0.0
2022-10-12	a146	j	38.0	33.0	2.0	0.0	3.3	3.1	15739.717186684811	15048.214084332829	10358.08654637818	19207.958948471867	6.474585432614074	7.078181601285431	3.8852537683339015	7.245552224998819	2442.0	2144.0	2673.0	2672.0	d	10	7	0	circle	-30	172	0.011273629475397	0.0097089107493291	0.0032698888836827	0.0001051972456397	-0.0002180594573512	3.1867497889975266e-05	0.0
2022-10-12	a146	j	38.0	33.0	2.0	0.0	3.3	3.1	15739.717186684811	15048.214084332829	10358.08654637818	19207.958948471867	6.474585432614074	7.078181601285431	3.8852537683339015	7.245552224998819	2442.0	2144.0	2673.0	2672.0	d	10	7	0	circle	-30	173	-0.0026399917241302	-0.0021679340567963	0.0019822815135902	9.450238551965348e-05	-0.0002007207643803	0.0001059174334818	0.0
2022-10-12	a146	j	38.0	33.0	2.0	0.0	3.3	3.1	15739.717186684811	15048.214084332829	10358.08654637818	19207.958948471867	6.474585432614074	7.078181601285431	3.8852537683339015	7.245552224998819	2442.0	2144.0	2673.0	2672.0	d	10	7	0	circle	-30	174	0.0005693007107256	0.0027200449959636	0.0076245554490518	7.405375217024997e-05	-0.0001828750840283	0.0001571509785998	0.0
2022-10-12	a146	j	38.0	33.0	2.0	0.0	3.3	3.1	15739.717186684811	15048.214084332829	10358.08654637818	19207.958948471867	6.474585432614074	7.078181601285431	3.8852537683339015	7.245552224998819	2442.0	2144.0	2673.0	2672.0	d	10	7	0	circle	-30	175	0.0030481117876708	-0.0003886118593712	0.0044581542927988	4.421227370759205e-05	-0.0001650479300768	0.0001856547738211	0.0
2022-10-12	a146	j	38.0	33.0	2.0	0.0	3.3	3.1	15739.717186684811	15048.214084332829	10358.08654637818	19207.958948471867	6.474585432614074	7.078181601285431	3.8852537683339015	7.245552224998819	2442.0	2144.0	2673.0	2672.0	d	10	7	0	circle	-30	176	-0.001519017730607	0.0010455566434011	-0.0028870063319014	5.769818755193756e-06	-0.00014750877803	0.0001924633198923	3.918472310705451e-05
2022-10-12	a146	j	38.0	33.0	2.0	0.0	3.3	3.1	15739.717186684811	15048.214084332829	10358.08654637818	19207.958948471867	6.474585432614074	7.078181601285431	3.8852537683339015	7.245552224998819	2442.0	2144.0	2673.0	2672.0	d	10	7	0	circle	-30	177	-0.011030933162996	0.0036038431315657	0.0027631238653426	-4.0109792053805645e-05	-0.0001302845702173	0.0001794691474703	9.074785199193318e-06
2022-10-12	a146	j	38.0	33.0	2.0	0.0	3.3	3.1	15739.717186684811	15048.214084332829	10358.08654637818	19207.958948471867	6.474585432614074	7.078181601285431	3.8852537683339015	7.245552224998819	2442.0	2144.0	2673.0	2672.0	d	10	7	0	circle	-30	178	0.01220648340953	-0.0013855476337445	0.0006899797450574	-9.19463882802026e-05	-0.0001131913342999	0.0001492897835052	0.0
2022-10-12	a146	j	38.0	33.0	2.0	0.0	3.3	3.1	15739.717186684811	15048.214084332829	10358.08654637818	19207.958948471867	6.474585432614074	7.078181601285431	3.8852537683339015	7.245552224998819	2442.0	2144.0	2673.0	2672.0	d	10	7	0	circle	-30	179	0.0017676510750002	-0.0037919681930308	-0.0001012304494804	-0.0001479813824205	-9.588496438639072e-05	0.0001051130998824	0.0
2022-10-12	a146	j	38.0	33.0	2.0	0.0	3.3	3.1	15739.717186684811	15048.214084332829	10358.08654637818	19207.958948471867	6.474585432614074	7.078181601285431	3.8852537683339015	7.245552224998819	2442.0	2144.0	2673.0	2672.0	d	10	7	0	circle	-30	180	0.0028883132269391	0.0026821193277452	0.0005142014270499	-0.0002062097369282	-7.79252235811122e-05	5.05317501441936e-05	0.0
2022-10-12	a146	j	38.0	33.0	2.0	0.0	3.3	3.1	15739.717186684811	15048.214084332829	10358.08654637818	19207.958948471867	6.474585432614074	7.078181601285431	3.8852537683339015	7.245552224998819	2442.0	2144.0	2673.0	2672.0	d	10	7	0	circle	-30	181	0.0026000390917975	0.0030281395827106	0.000514287830783	-0.0002644416655377	-5.884015184229913e-05	-1.06308478044621e-05	0.0
2022-10-12	a146	j	38.0	33.0	2.0	0.0	3.3	3.1	15739.717186684811	15048.214084332829	10358.08654637818	19207.958948471867	6.474585432614074	7.078181601285431	3.8852537683339015	7.245552224998819	2442.0	2144.0	2673.0	2672.0	d	10	7	0	circle	-30	182	-0.0050860349159794	-0.002464771288259	-0.0020129947437315	-0.0003204152254934	-3.818764287887229e-05	-7.450036808346428e-05	0.0
2022-10-12	a146	j	38.0	33.0	2.0	0.0	3.3	3.1	15739.717186684811	15048.214084332829	10358.08654637818	19207.958948471867	6.474585432614074	7.078181601285431	3.8852537683339015	7.245552224998819	2442.0	2144.0	2673.0	2672.0	d	10	7	0	circle	-30	183	-0.0040647748256697	-0.0012884742727424	0.0011850696278444	-0.0003719479064653	-1.5623278367257192e-05	-0.0001373337076608	0.0
2022-10-12	a146	j	38.0	33.0	2.0	0.0	3.3	3.1	15739.717186684811	15048.214084332829	10358.08654637818	19207.958948471867	6.474585432614074	7.078181601285431	3.8852537683339015	7.245552224998819	2442.0	2144.0	2673.0	2672.0	d	10	7	0	circle	-30	184	-0.0064001055844964	-0.0069238146823414	-0.0047679964557704	-0.0004170948435534	9.025012397804237e-06	-0.0001956989881727	0.0
2022-10-12	a146	j	38.0	33.0	2.0	0.0	3.3	3.1	15739.717186684811	15048.214084332829	10358.08654637818	19207.958948471867	6.474585432614074	7.078181601285431	3.8852537683339015	7.245552224998819	2442.0	2144.0	2673.0	2672.0	d	10	7	0	circle	-30	185	0.0027455165971357	0.0004658874709622	-0.0032716142784368	-0.0004542785256036	3.569408472274688e-05	-0.0002466463036081	0.0
2022-10-12	a146	j	38.0	33.0	2.0	0.0	3.3	3.1	15739.717186684811	15048.214084332829	10358.08654637818	19207.958948471867	6.474585432614074	7.078181601285431	3.8852537683339015	7.245552224998819	2442.0	2144.0	2673.0	2672.0	d	10	7	0	circle	-30	186	-0.0016167560436573	-0.0063959089367418	-0.0042990225947277	-0.0004823717517564	6.405798607584828e-05	-0.0002878571377659	0.0
2022-10-12	a146	j	38.0	33.0	2.0	0.0	3.3	3.1	15739.717186684811	15048.214084332829	10358.08654637818	19207.958948471867	6.474585432614074	7.078181601285431	3.8852537683339015	7.245552224998819	2442.0	2144.0	2673.0	2672.0	d	10	7	0	circle	-30	187	-0.012223765318671	0.0096352147254225	-0.0058019249632013	-0.0005007398782479	9.35459859753136e-05	-0.0003177563210171	0.0
2022-10-12	a146	j	38.0	33.0	2.0	0.0	3.3	3.1	15739.717186684811	15048.214084332829	10358.08654637818	19207.958948471867	6.474585432614074	7.078181601285431	3.8852537683339015	7.245552224998819	2442.0	2144.0	2673.0	2672.0	d	10	7	0	circle	-30	188	0.013674371158393	-0.0016709733193721	-0.0022876009503255	-0.0005092531610935	0.0001233955131322	-0.0003355721565802	0.0
2022-10-12	a146	j	38.0	33.0	2.0	0.0	3.3	3.1	15739.717186684811	15048.214084332829	10358.08654637818	19207.958948471867	6.474585432614074	7.078181601285431	3.8852537683339015	7.245552224998819	2442.0	2144.0	2673.0	2672.0	d	10	7	0	circle	-30	189	-0.014370919663345	-0.0037014906479236	-0.0059510478871798	-0.0005082708471954	0.000152713911524	-0.0003413368313909	0.0
2022-10-12	a146	j	38.0	33.0	2.0	0.0	3.3	3.1	15739.717186684811	15048.214084332829	10358.08654637818	19207.958948471867	6.474585432614074	7.078181601285431	3.8852537683339015	7.245552224998819	2442.0	2144.0	2673.0	2672.0	d	10	7	0	circle	-30	190	-0.0004816843398778	0.0021931181499421	-0.0002389405775374	-0.00049859944314	0.000180530321903	-0.000335826132252	0.0
2022-10-12	a146	j	38.0	33.0	2.0	0.0	3.3	3.1	15739.717186684811	15048.214084332829	10358.08654637818	19207.958948471867	6.474585432614074	7.078181601285431	3.8852537683339015	7.245552224998819	2442.0	2144.0	2673.0	2672.0	d	10	7	0	circle	-30	191	-0.0034781572555146	0.0022383439115629	-0.0039498480994968	-0.0004814256490072	0.000205841574265	-0.0003204431785414	0.0
2022-10-12	a146	j	38.0	33.0	2.0	0.0	3.3	3.1	15739.717186684811	15048.214084332829	10358.08654637818	19207.958948471867	6.474585432614074	7.078181601285431	3.8852537683339015	7.245552224998819	2442.0	2144.0	2673.0	2672.0	d	10	7	0	circle	-30	192	-0.0005930954593561	-0.0034424760459652	0.0039853844641947	-0.0004582127366116	0.0002276615250028	-0.0002970559517678	0.0
2022-10-12	a146	j	38.0	33.0	2.0	0.0	3.3	3.1	15739.717186684811	15048.214084332829	10358.08654637818	19207.958948471867	6.474585432614074	7.078181601285431	3.8852537683339015	7.245552224998819	2442.0	2144.0	2673.0	2672.0	d	10	7	0	circle	-30	193	0.0061973341514337	-0.0002139134623797	0.0015242243435122	-0.0004305557330274	0.0002450729552898	-0.0002678047982561	0.0
2022-10-12	a146	j	38.0	33.0	2.0	0.0	3.3	3.1	15739.717186684811	15048.214084332829	10358.08654637818	19207.958948471867	6.474585432614074	7.078181601285431	3.8852537683339015	7.245552224998819	2442.0	2144.0	2673.0	2672.0	d	10	7	0	circle	-30	194	0.0014633784931558	0.0039813478769638	0.0002397211924867	-0.0004000154392583	0.0002572814091688	-0.0002349024983003	0.0
2022-10-12	a146	j	38.0	33.0	2.0	0.0	3.3	3.1	15739.717186684811	15048.214084332829	10358.08654637818	19207.958948471867	6.474585432614074	7.078181601285431	3.8852537683339015	7.245552224998819	2442.0	2144.0	2673.0	2672.0	d	10	7	0	circle	-30	195	0.0017405749733182	0.0019565143300168	0.0036003067538688	-0.0003679646388264	0.0002636732000516	-0.000200448523911	0.0
2022-10-12	a146	j	38.0	33.0	2.0	0.0	3.3	3.1	15739.717186684811	15048.214084332829	10358.08654637818	19207.958948471867	6.474585432614074	7.078181601285431	3.8852537683339015	7.245552224998819	2442.0	2144.0	2673.0	2672.0	d	10	7	0	circle	-30	196	0.0021265285236175	0.0032352331420237	0.0028443970371835	-0.0003354712902701	0.0002638689104753	-0.0001662697526546	0.0
2022-10-12	a146	j	38.0	33.0	2.0	0.0	3.3	3.1	15739.717186684811	15048.214084332829	10358.08654637818	19207.958948471867	6.474585432614074	7.078181601285431	3.8852537683339015	7.245552224998819	2442.0	2144.0	2673.0	2672.0	d	10	7	0	circle	-30	197	0.0035407684494104	0.0025362760716792	0.0032028525623883	-0.0003032252358306	0.0002577547665305	-0.0001337937014614	0.0
2022-10-12	a146	j	38.0	33.0	2.0	0.0	3.3	3.1	15739.717186684811	15048.214084332829	10358.08654637818	19207.958948471867	6.474585432614074	7.078181601285431	3.8852537683339015	7.245552224998819	2442.0	2144.0	2673.0	2672.0	d	10	7	0	circle	-30	198	0.0055847363110704	-0.0010786877963268	0.0050126836456353	-0.0002715066393521	0.0002454806936256	-0.0001039617932484	0.0
2022-10-12	a146	j	38.0	33.0	2.0	0.0	3.3	3.1	15739.717186684811	15048.214084332829	10358.08654637818	19207.958948471867	6.474585432614074	7.078181601285431	3.8852537683339015	7.245552224998819	2442.0	2144.0	2673.0	2672.0	d	10	7	0	circle	-30	199	-0.0013480486706573	-0.0004979541605413	0.0034726116414516	-0.0002401996612002	0.000227426954275	-7.719161465895675e-05	0.0
2022-10-12	a146	j	38.0	33.0	2.0	0.0	3.3	3.1	15739.717186684811	15048.214084332829	10358.08654637818	19207.958948471867	6.474585432614074	7.078181601285431	3.8852537683339015	7.245552224998819	2442.0	2144.0	2673.0	2672.0	d	10	7	0	circle	-30	200	-0.0041937954304461	-0.000118739739094	0.0022820534241292	-0.000208854975135	0.0002041518978743	-5.3395149450417e-05	0.0
2022-10-12	a146	j	38.0	33.0	2.0	0.0	3.3	3.1	15739.717186684811	15048.214084332829	10358.08654637818	19207.958948471867	6.474585432614074	7.078181601285431	3.8852537683339015	7.245552224998819	2442.0	2144.0	2673.0	2672.0	d	10	8	0	circle	-30	0	-0.0062927315528057	0.0029173385749601	0.0014947963113063	-0.0001997356385038	-0.0001125450913008	-0.0002526414484752	0.0
2022-10-12	a146	j	38.0	33.0	2.0	0.0	3.3	3.1	15739.717186684811	15048.214084332829	10358.08654637818	19207.958948471867	6.474585432614074	7.078181601285431	3.8852537683339015	7.245552224998819	2442.0	2144.0	2673.0	2672.0	d	10	8	0	circle	-30	1	0.0031711825634674	0.0002392498886217	-0.0010012400196676	-0.0001945401950534	-8.764443948079021e-05	-0.0001888223410327	0.0
2022-10-12	a146	j	38.0	33.0	2.0	0.0	3.3	3.1	15739.717186684811	15048.214084332829	10358.08654637818	19207.958948471867	6.474585432614074	7.078181601285431	3.8852537683339015	7.245552224998819	2442.0	2144.0	2673.0	2672.0	d	10	8	0	circle	-30	2	0.010414311902018	0.0001162171019074	0.0028997684024253	-0.0001837310247785	-6.051634873835748e-05	-0.0001205988306811	0.0
2022-10-12	a146	j	38.0	33.0	2.0	0.0	3.3	3.1	15739.717186684811	15048.214084332829	10358.08654637818	19207.958948471867	6.474585432614074	7.078181601285431	3.8852537683339015	7.245552224998819	2442.0	2144.0	2673.0	2672.0	d	10	8	0	circle	-30	3	-0.014319068519087	-0.0062500044406418	-0.0013261822342677	-0.0001683665218647	-3.207006025225545e-05	-5.031562030555395e-05	0.0
2022-10-12	a146	j	38.0	33.0	2.0	0.0	3.3	3.1	15739.717186684811	15048.214084332829	10358.08654637818	19207.958948471867	6.474585432614074	7.078181601285431	3.8852537683339015	7.245552224998819	2442.0	2144.0	2673.0	2672.0	d	10	8	0	circle	-30	4	0.0035411125598947	0.0059780629049002	-0.0019553387707467	-0.0001496223087221	-3.2109953736263143e-06	1.9705094100813315e-05	0.0
2022-10-12	a146	j	38.0	33.0	2.0	0.0	3.3	3.1	15739.717186684811	15048.214084332829	10358.08654637818	19207.958948471867	6.474585432614074	7.078181601285431	3.8852537683339015	7.245552224998819	2442.0	2144.0	2673.0	2672.0	d	10	8	0	circle	-30	5	0.003989475755721	0.0024806711747914	0.0074513280097586	-0.0001287081621741	2.5190506237033807e-05	8.724056730888025e-05	0.0
2022-10-12	a146	j	38.0	33.0	2.0	0.0	3.3	3.1	15739.717186684811	15048.214084332829	10358.08654637818	19207.958948471867	6.474585432614074	7.078181601285431	3.8852537683339015	7.245552224998819	2442.0	2144.0	2673.0	2672.0	d	10	8	0	circle	-30	6	0.0097089742166621	-0.0023861596896948	-0.0051472765698857	-0.0001067801736569	5.233394236122395e-05	0.0001502382887208	0.0
2022-10-12	a146	j	38.0	33.0	2.0	0.0	3.3	3.1	15739.717186684811	15048.214084332829	10358.08654637818	19207.958948471867	6.474585432614074	7.078181601285431	3.8852537683339015	7.245552224998819	2442.0	2144.0	2673.0	2672.0	d	10	8	0	circle	-30	7	-0.0022529444001745	5.2651811016407e-05	0.0026225194180493	-8.486407986995148e-05	7.751154135014226e-05	0.00020687731733	4.450169610990641e-05
2022-10-12	a146	j	38.0	33.0	2.0	0.0	3.3	3.1	15739.717186684811	15048.214084332829	10358.08654637818	19207.958948471867	6.474585432614074	7.078181601285431	3.8852537683339015	7.245552224998819	2442.0	2144.0	2673.0	2672.0	d	10	8	0	circle	-30	8	-0.0018103782485489	0.0006925341223807	0.0038536585632009	-6.382514548953126e-05	0.0001001155752186	0.000255617342886	9.167662217783111e-05
2022-10-12	a146	j	38.0	33.0	2.0	0.0	3.3	3.1	15739.717186684811	15048.214084332829	10358.08654637818	19207.958948471867	6.474585432614074	7.078181601285431	3.8852537683339015	7.245552224998819	2442.0	2144.0	2673.0	2672.0	d	10	8	0	circle	-30	9	-0.0019285556937596	0.0019160207310224	0.0037491950388634	-4.43906093332024e-05	0.0001196402761069	0.0002952352329505	0.0001312043475103
2022-10-12	a146	j	38.0	33.0	2.0	0.0	3.3	3.1	15739.717186684811	15048.214084332829	10358.08654637818	19207.958948471867	6.474585432614074	7.078181601285431	3.8852537683339015	7.245552224998819	2442.0	2144.0	2673.0	2672.0	d	10	8	0	circle	-30	10	-0.0033033629513272	-0.001123471052485	-0.0003415509894928	-2.7193872685330557e-05	0.0001356832667925	0.0003248413604199	0.000161964220942
2022-10-12	a146	j	38.0	33.0	2.0	0.0	3.3	3.1	15739.717186684811	15048.214084332829	10358.08654637818	19207.958948471867	6.474585432614074	7.078181601285431	3.8852537683339015	7.245552224998819	2442.0	2144.0	2673.0	2672.0	d	10	8	0	circle	-30	11	-0.0004109170434142	-0.0002371301080471	-0.0003568859896033	-1.2806150834038834e-05	0.0001479426411822	0.0003438648286458	0.0001831160366296
2022-10-12	a146	j	38.0	33.0	2.0	0.0	3.3	3.1	15739.717186684811	15048.214084332829	10358.08654637818	19207.958948471867	6.474585432614074	7.078181601285431	3.8852537683339015	7.245552224998819	2442.0	2144.0	2673.0	2672.0	d	10	8	0	circle	-30	12	-0.0006862259406365	-0.0002966760469202	-0.0003145297095736	-1.7397774847474178e-06	0.0001562091553835	0.0003520108034972	0.0001940618706289
2022-10-12	a146	j	38.0	33.0	2.0	0.0	3.3	3.1	15739.717186684811	15048.214084332829	10358.08654637818	19207.958948471867	6.474585432614074	7.078181601285431	3.8852537683339015	7.245552224998819	2442.0	2144.0	2673.0	2672.0	d	10	8	0	circle	-30	13	0.0077945625232424	0.0008716549119054	-0.0028591151768075	5.574326853347252e-06	0.0001603590104401	0.0003492072074432	0.0001832738701497
2022-10-12	a146	j	38.0	33.0	2.0	0.0	3.3	3.1	15739.717186684811	15048.214084332829	10358.08654637818	19207.958948471867	6.474585432614074	7.078181601285431	3.8852537683339015	7.245552224998819	2442.0	2144.0	2673.0	2672.0	d	10	8	0	circle	-30	14	-0.0040934131952733	0.0005453129837818	-0.0003400543741708	8.818167043396679e-06	0.0001603507600287	0.0003355584505751	0.0001663895235029
2022-10-12	a146	j	38.0	33.0	2.0	0.0	3.3	3.1	15739.717186684811	15048.214084332829	10358.08654637818	19207.958948471867	6.474585432614074	7.078181601285431	3.8852537683339015	7.245552224998819	2442.0	2144.0	2673.0	2672.0	d	10	8	0	circle	-30	15	-0.0013921650721216	-2.7539406197973e-05	-0.0001830170364124	7.806394459717202e-06	0.000156224070946	0.0003113174733849	0.0001472870079791
2022-10-12	a146	j	38.0	33.0	2.0	0.0	3.3	3.1	15739.717186684811	15048.214084332829	10358.08654637818	19207.958948471867	6.474585432614074	7.078181601285431	3.8852537683339015	7.245552224998819	2442.0	2144.0	2673.0	2672.0	d	10	8	0	circle	-30	16	0.0021267545936476	0.0005726889797579	0.0006071185664044	2.4889094498308807e-06	0.0001480963545344	0.0002768796054488	0.0001262943414645
2022-10-12	a146	j	38.0	33.0	2.0	0.0	3.3	3.1	15739.717186684811	15048.214084332829	10358.08654637818	19207.958948471867	6.474585432614074	7.078181601285431	3.8852537683339015	7.245552224998819	2442.0	2144.0	2673.0	2672.0	d	10	8	0	circle	-30	17	0.0017210930462853	-0.001354309969596	0.0021221774521502	-7.052182181612692e-06	0.0001361561741683	0.0002327930301387	8.958467378873274e-05
2022-10-12	a146	j	38.0	33.0	2.0	0.0	3.3	3.1	15739.717186684811	15048.214084332829	10358.08654637818	19207.958948471867	6.474585432614074	7.078181601285431	3.8852537683339015	7.245552224998819	2442.0	2144.0	2673.0	2672.0	d	10	8	0	circle	-30	18	-0.0028980308925312	0.0010367346354853	-0.0022235700293837	-2.0604631737787504e-05	0.0001206556413262	0.0001797754398397	3.851516677569844e-05
2022-10-12	a146	j	38.0	33.0	2.0	0.0	3.3	3.1	15739.717186684811	15048.214084332829	10358.08654637818	19207.958948471867	6.474585432614074	7.078181601285431	3.8852537683339015	7.245552224998819	2442.0	2144.0	2673.0	2672.0	d	10	8	0	circle	-30	19	0.0030837205105742	-0.0013562572886062	0.001755408738795	-3.783201698697755e-05	0.0001019050839492	0.000118728912461	0.0
2022-10-12	a146	j	38.0	33.0	2.0	0.0	3.3	3.1	15739.717186684811	15048.214084332829	10358.08654637818	19207.958948471867	6.474585432614074	7.078181601285431	3.8852537683339015	7.245552224998819	2442.0	2144.0	2673.0	2672.0	d	10	8	0	circle	-30	20	-0.0020903346063908	0.0010946983673323	0.0003252209294946	-5.828623706128496e-05	8.027202815676002e-05	5.075166450656794e-05	0.0
2022-10-12	a146	j	38.0	33.0	2.0	0.0	3.3	3.1	15739.717186684811	15048.214084332829	10358.08654637818	19207.958948471867	6.474585432614074	7.078181601285431	3.8852537683339015	7.245552224998819	2442.0	2144.0	2673.0	2672.0	d	10	8	0	circle	-30	21	-1.6288979429468e-05	0.0006971665131089	-0.0017023603561659	-8.142343291744198e-05	5.618417610459744e-05	-2.2851687817389387e-05	0.0
2022-10-12	a146	j	38.0	33.0	2.0	0.0	3.3	3.1	15739.717186684811	15048.214084332829	10358.08654637818	19207.958948471867	6.474585432614074	7.078181601285431	3.8852537683339015	7.245552224998819	2442.0	2144.0	2673.0	2672.0	d	10	8	0	circle	-30	22	-0.0001774724519952	0.0007145827585768	-0.0014888607326011	-0.0001066202884894	3.0133380358744136e-05	-0.0001005601055173	0.0
2022-10-12	a146	j	38.0	33.0	2.0	0.0	3.3	3.1	15739.717186684811	15048.214084332829	10358.08654637818	19207.958948471867	6.474585432614074	7.078181601285431	3.8852537683339015	7.245552224998819	2442.0	2144.0	2673.0	2672.0	d	10	8	0	circle	-30	23	0.0008966099871432	-0.002094233836457	0.0047740275318133	-0.0001331884848729	2.676280343437248e-06	-0.0001806234757823	-4.475871056601675e-05
2022-10-12	a146	j	38.0	33.0	2.0	0.0	3.3	3.1	15739.717186684811	15048.214084332829	10358.08654637818	19207.958948471867	6.474585432614074	7.078181601285431	3.8852537683339015	7.245552224998819	2442.0	2144.0	2673.0	2672.0	d	10	8	0	circle	-30	24	-0.0015856303509735	0.0011632323757242	0.0008732345899707	-0.000160386864834	-2.556959457080473e-05	-0.0002610471049211	-7.509064551625933e-05
2022-10-12	a146	j	38.0	33.0	2.0	0.0	3.3	3.1	15739.717186684811	15048.214084332829	10358.08654637818	19207.958948471867	6.474585432614074	7.078181601285431	3.8852537683339015	7.245552224998819	2442.0	2144.0	2673.0	2672.0	d	10	8	0	circle	-30	25	-0.000438680262151	-0.0002958563032837	0.0012556506204789	-0.0001874329161478	-5.393052264507221e-05	-0.0003395840639763	-9.822062518346396e-05
2022-10-12	a146	j	38.0	33.0	2.0	0.0	3.3	3.1	15739.717186684811	15048.214084332829	10358.08654637818	19207.958948471867	6.474585432614074	7.078181601285431	3.8852537683339015	7.245552224998819	2442.0	2144.0	2673.0	2672.0	d	10	8	0	circle	-30	26	0.0002639754253023	0.0004742019959725	-7.4690146794608e-05	-0.000213513181623	-8.167894078501729e-05	-0.0004137502022034	-0.0001185580797953
2022-10-12	a146	j	38.0	33.0	2.0	0.0	3.3	3.1	15739.717186684811	15048.214084332829	10358.08654637818	19207.958948471867	6.474585432614074	7.078181601285431	3.8852537683339015	7.245552224998819	2442.0	2144.0	2673.0	2672.0	d	10	8	0	circle	-30	27	0.000184615187763	0.0004088104682843	5.7794273743062e-05	-0.0002377903662224	-0.0001080351523578	-0.0004808661312155	-0.0001350406126351
2022-10-12	a146	j	38.0	33.0	2.0	0.0	3.3	3.1	15739.717186684811	15048.214084332829	10358.08654637818	19207.958948471867	6.474585432614074	7.078181601285431	3.8852537683339015	7.245552224998819	2442.0	2144.0	2673.0	2672.0	d	10	8	0	circle	-30	28	0.000184615187763	0.0004088104682843	5.7794273743062e-05	-0.0002594080310596	-0.000132172142469	-0.0005381196864248	-0.0001465395128962
2022-10-12	a146	j	38.0	33.0	2.0	0.0	3.3	3.1	15739.717186684811	15048.214084332829	10358.08654637818	19207.958948471867	6.474585432614074	7.078181601285431	3.8852537683339015	7.245552224998819	2442.0	2144.0	2673.0	2672.0	d	10	8	0	circle	-30	29	0.0001846151549212	-0.0005911895317156	5.7794306584761e-05	-0.0002774971223269	-0.0001532258790325	-0.0005826414026107	-0.0001519184012512
2022-10-12	a146	j	38.0	33.0	2.0	0.0	3.3	3.1	15739.717186684811	15048.214084332829	10358.08654637818	19207.958948471867	6.474585432614074	7.078181601285431	3.8852537683339015	7.245552224998819	2442.0	2144.0	2673.0	2672.0	d	10	8	0	circle	-30	30	-0.012148047908192	0.003464877605427	0.0027512965767588	-0.0002911849368715	-0.0001703121569249	-0.0006115901385146	-0.000150093044718
2022-10-12	a146	j	38.0	33.0	2.0	0.0	3.3	3.1	15739.717186684811	15048.214084332829	10358.08654637818	19207.958948471867	6.474585432614074	7.078181601285431	3.8852537683339015	7.245552224998819	2442.0	2144.0	2673.0	2672.0	d	10	8	0	circle	-30	31	0.018072874187523	-0.0006651449941855	-0.0008420418520187	-0.0002995974324621	-0.000182552097833	-0.0006222513415188	-0.0001401018112236
2022-10-12	a146	j	38.0	33.0	2.0	0.0	3.3	3.1	15739.717186684811	15048.214084332829	10358.08654637818	19207.958948471867	6.474585432614074	7.078181601285431	3.8852537683339015	7.245552224998819	2442.0	2144.0	2673.0	2672.0	d	10	8	0	circle	-30	32	-0.0005110202610595	-0.0022875811275263	-0.0039950406040046	-0.0003018499148165	-0.0001891101367698	-0.000612152198483	-0.0001211921468966
2022-10-12	a146	j	38.0	33.0	2.0	0.0	3.3	3.1	15739.717186684811	15048.214084332829	10358.08654637818	19207.958948471867	6.474585432614074	7.078181601285431	3.8852537683339015	7.245552224998819	2442.0	2144.0	2673.0	2672.0	d	10	8	0	circle	-30	33	-0.0042119783134584	-0.0011162547617043	0.0012386443137277	-0.0002970480136419	-0.0001892436859095	-0.0005791908548833	-9.289915533189754e-05
2022-10-12	a146	j	38.0	33.0	2.0	0.0	3.3	3.1	15739.717186684811	15048.214084332829	10358.08654637818	19207.958948471867	6.474585432614074	7.078181601285431	3.8852537683339015	7.245552224998819	2442.0	2144.0	2673.0	2672.0	d	10	8	0	circle	-30	34	0.0041565780428391	0.0030529040742766	-0.0024143355630264	-0.0002843292050964	-0.0001823549336214	-0.0005217677149274	-5.508357620960096e-05
2022-10-12	a146	j	38.0	33.0	2.0	0.0	3.3	3.1	15739.717186684811	15048.214084332829	10358.08654637818	19207.958948471867	6.474585432614074	7.078181601285431	3.8852537683339015	7.245552224998819	2442.0	2144.0	2673.0	2672.0	d	10	8	0	circle	-30	35	-0.0059056552895901	-0.0019038850392041	-0.0037437875660055	-0.00026294306907	-0.0001680369249852	-0.0004389078234295	-7.927829374180682e-06
2022-10-12	a146	j	38.0	33.0	2.0	0.0	3.3	3.1	15739.717186684811	15048.214084332829	10358.08654637818	19207.958948471867	6.474585432614074	7.078181601285431	3.8852537683339015	7.245552224998819	2442.0	2144.0	2673.0	2672.0	d	10	8	0	circle	-30	36	-0.0011670624707197	-0.0022085934527178	-0.0004073205955011	-0.0002323431344508	-0.0001461164993065	-0.0003303688383396	0.0
2022-10-12	a146	j	38.0	33.0	2.0	0.0	3.3	3.1	15739.717186684811	15048.214084332829	10358.08654637818	19207.958948471867	6.474585432614074	7.078181601285431	3.8852537683339015	7.245552224998819	2442.0	2144.0	2673.0	2672.0	d	10	8	0	circle	-30	37	0.0079115865734202	-0.0002379451544696	-0.0047250187455068	-0.0001922704230735	-0.0001166970358061	-0.0001967286467318	0.0
2022-10-12	a146	j	38.0	33.0	2.0	0.0	3.3	3.1	15739.717186684811	15048.214084332829	10358.08654637818	19207.958948471867	6.474585432614074	7.078181601285431	3.8852537683339015	7.245552224998819	2442.0	2144.0	2673.0	2672.0	d	10	8	0	circle	-30	38	-0.011493770026993	-0.0056885532155496	-0.0029080030746701	-0.0001428258991115	-8.019380381907759e-05	-3.944490348698999e-05	0.0
2022-10-12	a146	j	38.0	33.0	2.0	0.0	3.3	3.1	15739.717186684811	15048.214084332829	10358.08654637818	19207.958948471867	6.474585432614074	7.078181601285431	3.8852537683339015	7.245552224998819	2442.0	2144.0	2673.0	2672.0	d	10	8	0	circle	-30	39	-0.0002899470773958	-0.0005872833997914	-0.0054336861447696	-8.453641738405624e-05	-3.734915668311082e-05	0.0001391213976001	1.723582353297019e-05
2022-10-12	a146	j	38.0	33.0	2.0	0.0	3.3	3.1	15739.717186684811	15048.214084332829	10358.08654637818	19207.958948471867	6.474585432614074	7.078181601285431	3.8852537683339015	7.245552224998819	2442.0	2144.0	2673.0	2672.0	d	10	8	0	circle	-30	40	-0.0010460878703273	-7.2407395974098e-05	-0.005046354808575	-1.840786726400538e-05	1.0782703180090088e-05	0.0003357287596825	0.0003065381892384
2022-10-12	a146	j	38.0	33.0	2.0	0.0	3.3	3.1	15739.717186684811	15048.214084332829	10358.08654637818	19207.958948471867	6.474585432614074	7.078181601285431	3.8852537683339015	7.245552224998819	2442.0	2144.0	2673.0	2672.0	d	10	8	0	circle	-30	41	-0.0098678282277513	0.0029090592989381	0.0037315159968617	5.405397313031279e-05	6.288280153751689e-05	0.0005463354689978	0.00042939869433
2022-10-12	a146	j	38.0	33.0	2.0	0.0	3.3	3.1	15739.717186684811	15048.214084332829	10358.08654637818	19207.958948471867	6.474585432614074	7.078181601285431	3.8852537683339015	7.245552224998819	2442.0	2144.0	2673.0	2672.0	d	10	8	0	circle	-30	42	-0.0070059647556889	0.0009223275637244	0.0018290113978302	0.0001308721925279	0.0001174337843314	0.0007662374565308	0.0005179314796715
2022-10-12	a146	j	38.0	33.0	2.0	0.0	3.3	3.1	15739.717186684811	15048.214084332829	10358.08654637818	19207.958948471867	6.474585432614074	7.078181601285431	3.8852537683339015	7.245552224998819	2442.0	2144.0	2673.0	2672.0	d	10	8	0	circle	-30	43	0.011865663575854	-0.0034524683214877	0.0005533228822451	0.0002096901489839	0.0001727862591608	0.0009902440039942	0.0006077675958495
2022-10-12	a146	j	38.0	33.0	2.0	0.0	3.3	3.1	15739.717186684811	15048.214084332829	10358.08654637818	19207.958948471867	6.474585432614074	7.078181601285431	3.8852537683339015	7.245552224998819	2442.0	2144.0	2673.0	2672.0	d	10	8	0	circle	-30	44	-0.0013876196157588	0.0037776529875891	0.001032613708375	0.0002879258991374	0.0002272154793914	0.0012128630010034	0.0006977216224745
2022-10-12	a146	j	38.0	33.0	2.0	0.0	3.3	3.1	15739.717186684811	15048.214084332829	10358.08654637818	19207.958948471867	6.474585432614074	7.078181601285431	3.8852537683339015	7.245552224998819	2442.0	2144.0	2673.0	2672.0	d	10	8	0	circle	-30	45	0.002266361169295	-0.0028873196692908	-0.0028413975129544	0.0003629578158918	0.0002789729194248	0.0014284816248204	0.0007865508895037
2022-10-12	a146	j	38.0	33.0	2.0	0.0	3.3	3.1	15739.717186684811	15048.214084332829	10358.08654637818	19207.958948471867	6.474585432614074	7.078181601285431	3.8852537683339015	7.245552224998819	2442.0	2144.0	2673.0	2672.0	d	10	8	0	circle	-30	46	0.0073909562376421	-0.0002952154094002	0.0043315847707334	0.0004322962443025	0.0003263401788949	0.0016315481347795	0.000872911711582
2022-10-12	a146	j	38.0	33.0	2.0	0.0	3.3	3.1	15739.717186684811	15048.214084332829	10358.08654637818	19207.958948471867	6.474585432614074	7.078181601285431	3.8852537683339015	7.245552224998819	2442.0	2144.0	2673.0	2672.0	d	10	8	0	circle	-30	47	0.0096532815383603	-0.001912546680187	0.0056148749165033	0.0004937152237987	0.0003676898253596	0.0018167642762301	0.0009553592270717
2022-10-12	a146	j	38.0	33.0	2.0	0.0	3.3	3.1	15739.717186684811	15048.214084332829	10358.08654637818	19207.958948471867	6.474585432614074	7.078181601285431	3.8852537683339015	7.245552224998819	2442.0	2144.0	2673.0	2672.0	d	10	8	0	circle	-30	48	-0.0040480592600081	0.0029340944499408	0.0014248883176963	0.0005453294415062	0.0004015584722215	0.0019792840827814	0.0010323961690536
2022-10-12	a146	j	38.0	33.0	2.0	0.0	3.3	3.1	15739.717186684811	15048.214084332829	10358.08654637818	19207.958948471867	6.474585432614074	7.078181601285431	3.8852537683339015	7.245552224998819	2442.0	2144.0	2673.0	2672.0	d	10	8	0	circle	-30	49	-0.017257624029954	0.002493776796404	0.0031418262942846	0.0005856090883203	0.0004267339219477	0.0021149024351021	0.001102559424834
2022-10-12	a146	j	38.0	33.0	2.0	0.0	3.3	3.1	15739.717186684811	15048.214084332829	10358.08654637818	19207.958948471867	6.474585432614074	7.078181601285431	3.8852537683339015	7.245552224998819	2442.0	2144.0	2673.0	2672.0	d	10	8	0	circle	-30	50	0.012652885035684	0.0049844619604455	0.0044549699091737	0.000613363015966	0.000442345979034	0.0022202220561403	0.0011645130611402
2022-10-12	a146	j	38.0	33.0	2.0	0.0	3.3	3.1	15739.717186684811	15048.214084332829	10358.08654637818	19207.958948471867	6.474585432614074	7.078181601285431	3.8852537683339015	7.245552224998819	2442.0	2144.0	2673.0	2672.0	d	10	8	0	circle	-30	51	0.0029581099484063	0.0012975232453597	0.0087822418146972	0.0006277465840017	0.0004479409472823	0.0022927983790325	0.0012171108477484
2022-10-12	a146	j	38.0	33.0	2.0	0.0	3.3	3.1	15739.717186684811	15048.214084332829	10358.08654637818	19207.958948471867	6.474585432614074	7.078181601285431	3.8852537683339015	7.245552224998819	2442.0	2144.0	2673.0	2672.0	d	10	8	0	circle	-30	52	0.0036430340655443	0.0016412800987156	0.0083350656267817	0.0006283090154469	0.000443522988605	0.0023312568086077	0.0012594248045557
2022-10-12	a146	j	38.0	33.0	2.0	0.0	3.3	3.1	15739.717186684811	15048.214084332829	10358.08654637818	19207.958948471867	6.474585432614074	7.078181601285431	3.8852537683339015	7.245552224998819	2442.0	2144.0	2673.0	2672.0	d	10	8	0	circle	-30	53	-0.014044467847371	0.0098938171007638	0.0041258661008249	0.0006150423860184	0.0004295564727607	0.0023353634722387	0.0012907646134596
2022-10-12	a146	j	38.0	33.0	2.0	0.0	3.3	3.1	15739.717186684811	15048.214084332829	10358.08654637818	19207.958948471867	6.474585432614074	7.078181601285431	3.8852537683339015	7.245552224998819	2442.0	2144.0	2673.0	2672.0	d	10	8	0	circle	-30	54	0.017379030373428	-0.003667934838244	0.0052029380365233	0.000588409321125	0.0004069277549354	0.0023060311888166	0.0013106941127561
2022-10-12	a146	j	38.0	33.0	2.0	0.0	3.3	3.1	15739.717186684811	15048.214084332829	10358.08654637818	19207.958948471867	6.474585432614074	7.078181601285431	3.8852537683339015	7.245552224998819	2442.0	2144.0	2673.0	2672.0	d	10	8	0	circle	-30	55	0.0008720445398345	-0.006259501014243	0.0037317270652114	0.0005493633696142	0.0003768649169417	0.0022452594761488	0.0013190311895927
2022-10-12	a146	j	38.0	33.0	2.0	0.0	3.3	3.1	15739.717186684811	15048.214084332829	10358.08654637818	19207.958948471867	6.474585432614074	7.078181601285431	3.8852537683339015	7.245552224998819	2442.0	2144.0	2673.0	2672.0	d	10	8	0	circle	-30	56	-0.0009546182800943	0.0020633200501393	0.00731582357536	0.0004993621549799	0.0003408295456589	0.0021560211931504	0.0013158294925115
2022-10-12	a146	j	38.0	33.0	2.0	0.0	3.3	3.1	15739.717186684811	15048.214084332829	10358.08654637818	19207.958948471867	6.474585432614074	7.078181601285431	3.8852537683339015	7.245552224998819	2442.0	2144.0	2673.0	2672.0	d	10	8	0	circle	-30	57	0.013868958838446	0.0053258274469645	0.0074941881282325	0.0004403458600008	0.0003004122381009	0.0020421049787107	0.0013013468806089
2022-10-12	a146	j	38.0	33.0	2.0	0.0	3.3	3.1	15739.717186684811	15048.214084332829	10358.08654637818	19207.958948471867	6.474585432614074	7.078181601285431	3.8852537683339015	7.245552224998819	2442.0	2144.0	2673.0	2672.0	d	10	8	0	circle	-30	58	0.0005203018145492	-0.0014777435818235	-0.0011444961814992	0.0003746605146442	0.0002572475001247	0.0019079108801682	0.0012760028653993
2022-10-12	a146	j	38.0	33.0	2.0	0.0	3.3	3.1	15739.717186684811	15048.214084332829	10358.08654637818	19207.958948471867	6.474585432614074	7.078181601285431	3.8852537683339015	7.245552224998819	2442.0	2144.0	2673.0	2672.0	d	10	8	0	circle	-30	59	0.0014589973154711	-0.0062166988766024	-0.0042564142044393	0.0003049182397395	0.0002129337634816	0.0017581979522746	0.0012403459490533
2022-10-12	a146	j	38.0	33.0	2.0	0.0	3.3	3.1	15739.717186684811	15048.214084332829	10358.08654637818	19207.958948471867	6.474585432614074	7.078181601285431	3.8852537683339015	7.245552224998819	2442.0	2144.0	2673.0	2672.0	d	10	8	0	circle	-30	60	-0.01625163480242	-0.0004959834870444	-0.005241996719674	0.0002337961547644	0.0001689493191604	0.0015978058257519	0.001195060351827
2022-10-12	a146	j	38.0	33.0	2.0	0.0	3.3	3.1	15739.717186684811	15048.214084332829	10358.08654637818	19207.958948471867	6.474585432614074	7.078181601285431	3.8852537683339015	7.245552224998819	2442.0	2144.0	2673.0	2672.0	d	10	8	0	circle	-30	61	-0.0057898264567457	0.0002929246314731	0.000112806335514	0.0001638095297006	0.0001265815314499	0.0014313951434031	0.0011410040822525
2022-10-12	a146	j	38.0	33.0	2.0	0.0	3.3	3.1	15739.717186684811	15048.214084332829	10358.08654637818	19207.958948471867	6.474585432614074	7.078181601285431	3.8852537683339015	7.245552224998819	2442.0	2144.0	2673.0	2672.0	d	10	8	0	circle	-30	62	0.0005121079155885	-0.0003137632777051	-0.0044522974820947	9.712728395698302e-05	8.688744773176728e-05	0.0012632460806474	0.0010792313489587
2022-10-12	a146	j	38.0	33.0	2.0	0.0	3.3	3.1	15739.717186684811	15048.214084332829	10358.08654637818	19207.958948471867	6.474585432614074	7.078181601285431	3.8852537683339015	7.245552224998819	2442.0	2144.0	2673.0	2672.0	d	10	8	0	circle	-30	63	-0.0003130678433498	-0.0004458590477313	0.000126882701999	3.547903495939433e-05	5.06818626041834e-05	0.0010971269484671	0.0010109660509036
2022-10-12	a146	j	38.0	33.0	2.0	0.0	3.3	3.1	15739.717186684811	15048.214084332829	10358.08654637818	19207.958948471867	6.474585432614074	7.078181601285431	3.8852537683339015	7.245552224998819	2442.0	2144.0	2673.0	2672.0	d	10	8	0	circle	-30	64	-0.0002690278953323	0.0012684849175216	0.0006361938401837	-1.9853398893439985e-05	1.853838023246544e-05	0.000936224572008	0.000897832792882
2022-10-12	a146	j	38.0	33.0	2.0	0.0	3.3	3.1	15739.717186684811	15048.214084332829	10358.08654637818	19207.958948471867	6.474585432614074	7.078181601285431	3.8852537683339015	7.245552224998819	2442.0	2144.0	2673.0	2672.0	d	10	8	0	circle	-30	65	0.0012824389273149	-0.0038084256545093	4.9314911491102e-05	-6.800073861221078e-05	-9.204845573596045e-06	0.0007831217751563	0.0007059161909705
2022-10-12	a146	j	38.0	33.0	2.0	0.0	3.3	3.1	15739.717186684811	15048.214084332829	10358.08654637818	19207.958948471867	6.474585432614074	7.078181601285431	3.8852537683339015	7.245552224998819	2442.0	2144.0	2673.0	2672.0	d	10	8	0	circle	-30	66	-0.0009482173887362	-0.0009078600388065	0.0001054324194802	-0.0001084592392744	-3.243449293374075e-05	0.0006398055973603	0.0004989118651521
2022-10-12	a146	j	38.0	33.0	2.0	0.0	3.3	3.1	15739.717186684811	15048.214084332829	10358.08654637818	19207.958948471867	6.474585432614074	7.078181601285431	3.8852537683339015	7.245552224998819	2442.0	2144.0	2673.0	2672.0	d	10	8	0	circle	-30	67	0.0003257215500332	0.0004858866434142	-0.0008095757074068	-0.0001410441621718	-5.1240429608566255e-05	0.00050769254789	0.0003154079561095
2022-10-12	a146	j	38.0	33.0	2.0	0.0	3.3	3.1	15739.717186684811	15048.214084332829	10358.08654637818	19207.958948471867	6.474585432614074	7.078181601285431	3.8852537683339015	7.245552224998819	2442.0	2144.0	2673.0	2672.0	d	10	8	0	circle	-30	68	0.0019857728766918	0.002426662418671	-1.5334391284985e-05	-0.000165846562094	-6.587790432260251e-05	0.0003876650373113	0.0001559405708946
2022-10-12	a146	j	38.0	33.0	2.0	0.0	3.3	3.1	15739.717186684811	15048.214084332829	10358.08654637818	19207.958948471867	6.474585432614074	7.078181601285431	3.8852537683339015	7.245552224998819	2442.0	2144.0	2673.0	2672.0	d	10	8	0	circle	-30	69	-0.0018766067063335	0.0004644164700419	-0.0021295097937402	-0.0001831947881924	-7.671929644242702e-05	0.0002801194652002	2.0205380565408777e-05
2022-10-12	a146	j	38.0	33.0	2.0	0.0	3.3	3.1	15739.717186684811	15048.214084332829	10358.08654637818	19207.958948471867	6.474585432614074	7.078181601285431	3.8852537683339015	7.245552224998819	2442.0	2144.0	2673.0	2672.0	d	10	8	0	circle	-30	70	-7.6216139172057e-06	-0.0008446448602783	0.0019821780629875	-0.000193622375297	-8.420965357149695e-05	0.0001850280357267	0.0
2022-10-12	a146	j	38.0	33.0	2.0	0.0	3.3	3.1	15739.717186684811	15048.214084332829	10358.08654637818	19207.958948471867	6.474585432614074	7.078181601285431	3.8852537683339015	7.245552224998819	2442.0	2144.0	2673.0	2672.0	d	10	8	0	circle	-30	71	-0.0012120035247687	-0.0003226265481051	0.0005371469464485	-0.0001978409365385	-8.883462796762233e-05	0.0001020140435182	0.0
2022-10-12	a146	j	38.0	33.0	2.0	0.0	3.3	3.1	15739.717186684811	15048.214084332829	10358.08654637818	19207.958948471867	6.474585432614074	7.078181601285431	3.8852537683339015	7.245552224998819	2442.0	2144.0	2673.0	2672.0	d	10	8	0	circle	-30	72	-0.0012835034064104	0.0005876386021251	0.0002578695304135	-0.0001967121019091	-9.109754459076562e-05	3.0434972881943328e-05	0.0
2022-10-12	a146	j	38.0	33.0	2.0	0.0	3.3	3.1	15739.717186684811	15048.214084332829	10358.08654637818	19207.958948471867	6.474585432614074	7.078181601285431	3.8852537683339015	7.245552224998819	2442.0	2144.0	2673.0	2672.0	d	10	8	0	circle	-30	73	-0.0030993944082519	-0.0020468291204005	0.0003904626482418	-0.0001912116277881	-9.14981351669789e-05	-3.053544282696249e-05	0.0
2022-10-12	a146	j	38.0	33.0	2.0	0.0	3.3	3.1	15739.717186684811	15048.214084332829	10358.08654637818	19207.958948471867	6.474585432614074	7.078181601285431	3.8852537683339015	7.245552224998819	2442.0	2144.0	2673.0	2672.0	d	10	8	0	circle	-30	74	0.0046952923221308	0.0035201649659758	-0.0008758998513419	-0.0001823805851363	-9.050930387977988e-05	-8.18313266208075e-05	0.0
2022-10-12	a146	j	38.0	33.0	2.0	0.0	3.3	3.1	15739.717186684811	15048.214084332829	10358.08654637818	19207.958948471867	6.474585432614074	7.078181601285431	3.8852537683339015	7.245552224998819	2442.0	2144.0	2673.0	2672.0	d	10	8	0	circle	-30	75	-0.0031552128799678	-0.0016327818568607	0.0007758242196025	-0.000171263509696	-8.855314124637364e-05	-0.0001244239673802	0.0
2022-10-12	a146	j	38.0	33.0	2.0	0.0	3.3	3.1	15739.717186684811	15048.214084332829	10358.08654637818	19207.958948471867	6.474585432614074	7.078181601285431	3.8852537683339015	7.245552224998819	2442.0	2144.0	2673.0	2672.0	d	10	8	0	circle	-30	76	0.0010303992943276	0.0008944580253255	0.0026834946764455	-0.0001588408694922	-8.598045171934788e-05	-0.0001592541170156	0.0
2022-10-12	a146	j	38.0	33.0	2.0	0.0	3.3	3.1	15739.717186684811	15048.214084332829	10358.08654637818	19207.958948471867	6.474585432614074	7.078181601285431	3.8852537683339015	7.245552224998819	2442.0	2144.0	2673.0	2672.0	d	10	8	0	circle	-30	77	0.0006827318006282	0.0006879504817756	0.002477467340315	-0.0001459638137682	-8.305746071011797e-05	-0.0001871703373101	0.0
2022-10-12	a146	j	38.0	33.0	2.0	0.0	3.3	3.1	15739.717186684811	15048.214084332829	10358.08654637818	19207.958948471867	6.474585432614074	7.078181601285431	3.8852537683339015	7.245552224998819	2442.0	2144.0	2673.0	2672.0	d	10	8	0	circle	-30	78	0.010267137672413	0.0006341714621128	0.0015619217836665	-0.0001332956139767	-7.996018977012275e-05	-0.0002088838021178	0.0
2022-10-12	a146	j	38.0	33.0	2.0	0.0	3.3	3.1	15739.717186684811	15048.214084332829	10358.08654637818	19207.958948471867	6.474585432614074	7.078181601285431	3.8852537683339015	7.245552224998819	2442.0	2144.0	2673.0	2672.0	d	10	8	0	circle	-30	79	0.0004936304048957	-0.00056630871481	-0.0008813943472249	-0.0001212723128871	-7.677632060878846e-05	-0.0002249506537614	-2.69020202655022e-05
2022-10-12	a146	j	38.0	33.0	2.0	0.0	3.3	3.1	15739.717186684811	15048.214084332829	10358.08654637818	19207.958948471867	6.474585432614074	7.078181601285431	3.8852537683339015	7.245552224998819	2442.0	2144.0	2673.0	2672.0	d	10	8	0	circle	-30	80	-0.01012271377975	0.0006963515047908	-0.000439712032684	-0.0001101040253486	-7.351490493203796e-05	-0.0002357835788732	-5.216464859251936e-05
2022-10-12	a146	j	38.0	33.0	2.0	0.0	3.3	3.1	15739.717186684811	15048.214084332829	10358.08654637818	19207.958948471867	6.474585432614074	7.078181601285431	3.8852537683339015	7.245552224998819	2442.0	2144.0	2673.0	2672.0	d	10	8	0	circle	-30	81	0.0052025369290081	-0.0004947699469707	-0.000727556204693	-9.981878488304438e-05	-7.01224993078972e-05	-0.0002416828192819	-7.174153509097442e-05
2022-10-12	a146	j	38.0	33.0	2.0	0.0	3.3	3.1	15739.717186684811	15048.214084332829	10358.08654637818	19207.958948471867	6.474585432614074	7.078181601285431	3.8852537683339015	7.245552224998819	2442.0	2144.0	2673.0	2672.0	d	10	8	0	circle	-30	82	0.0012824881951794	0.0009182882895676	6.5721709791459e-06	-9.03200455051098e-05	-6.650322398168106e-05	-0.0002428734894294	-8.6050219942687e-05
2022-10-12	a146	j	38.0	33.0	2.0	0.0	3.3	3.1	15739.717186684811	15048.214084332829	10358.08654637818	19207.958948471867	6.474585432614074	7.078181601285431	3.8852537683339015	7.245552224998819	2442.0	2144.0	2673.0	2672.0	d	10	8	0	circle	-30	83	-0.0038584711714542	-0.0019233684489289	-0.0010448458282941	-8.143377473722632e-05	-6.254138534837308e-05	-0.0002395411751187	-9.556601503310142e-05
2022-10-12	a146	j	38.0	33.0	2.0	0.0	3.3	3.1	15739.717186684811	15048.214084332829	10358.08654637818	19207.958948471867	6.474585432614074	7.078181601285431	3.8852537683339015	7.245552224998819	2442.0	2144.0	2673.0	2672.0	d	10	8	0	circle	-30	84	0.0014944689164023	-0.0005915315719996	1.8601180258593e-05	-7.294828580974617e-05	-5.812502649395511e-05	-0.0002318637814939	-0.0001007904691902
2022-10-12	a146	j	38.0	33.0	2.0	0.0	3.3	3.1	15739.717186684811	15048.214084332829	10358.08654637818	19207.958948471867	6.474585432614074	7.078181601285431	3.8852537683339015	7.245552224998819	2442.0	2144.0	2673.0	2672.0	d	10	8	0	circle	-30	85	-0.0052684207015828	0.0008844946832395	0.0001974030856911	-6.465289974247902e-05	-5.316645520051731e-05	-0.0002200399737263	-0.0001022206187833
2022-10-12	a146	j	38.0	33.0	2.0	0.0	3.3	3.1	15739.717186684811	15048.214084332829	10358.08654637818	19207.958948471867	6.474585432614074	7.078181601285431	3.8852537683339015	7.245552224998819	2442.0	2144.0	2673.0	2672.0	d	10	8	0	circle	-30	86	0.0022743114024722	0.0011273539392856	-0.0016933057431452	-5.636745199550803e-05	-4.761673066949413e-05	-0.0002043150724385	-0.0001003308897735
2022-10-12	a146	j	38.0	33.0	2.0	0.0	3.3	3.1	15739.717186684811	15048.214084332829	10358.08654637818	19207.958948471867	6.474585432614074	7.078181601285431	3.8852537683339015	7.245552224998819	2442.0	2144.0	2673.0	2672.0	d	10	8	0	circle	-30	87	-0.0010523603606692	-0.001251675296443	-0.0001880189711297	-4.795353832234023e-05	-4.147701542924107e-05	-0.0001850048734653	-9.557431971374164e-05
2022-10-12	a146	j	38.0	33.0	2.0	0.0	3.3	3.1	15739.717186684811	15048.214084332829	10358.08654637818	19207.958948471867	6.474585432614074	7.078181601285431	3.8852537683339015	7.245552224998819	2442.0	2144.0	2673.0	2672.0	d	10	8	0	circle	-30	88	0.0023782337050225	-0.0022847662044893	-0.0001174834944034	-3.9309007037881216e-05	-3.4811991164345385e-05	-0.000162515954354	-8.839495615182928e-05
2022-10-12	a146	j	38.0	33.0	2.0	0.0	3.3	3.1	15739.717186684811	15048.214084332829	10358.08654637818	19207.958948471867	6.474585432614074	7.078181601285431	3.8852537683339015	7.245552224998819	2442.0	2144.0	2673.0	2672.0	d	10	8	0	circle	-30	89	0.00128859141448	-0.0008440217333002	-0.0041991532469245	-3.0356496853147843e-05	-2.776328264965957e-05	-0.0001373596461921	-7.923986668938728e-05
2022-10-12	a146	j	38.0	33.0	2.0	0.0	3.3	3.1	15739.717186684811	15048.214084332829	10358.08654637818	19207.958948471867	6.474585432614074	7.078181601285431	3.8852537683339015	7.245552224998819	2442.0	2144.0	2673.0	2672.0	d	10	8	0	circle	-30	90	-0.0027504810776547	-0.0003855559470879	0.0025469536123236	-2.1038310986929365e-05	-2.055325789479903e-05	-0.0001101563389968	-6.856477011510926e-05
2022-10-12	a146	j	38.0	33.0	2.0	0.0	3.3	3.1	15739.717186684811	15048.214084332829	10358.08654637818	19207.958948471867	6.474585432614074	7.078181601285431	3.8852537683339015	7.245552224998819	2442.0	2144.0	2673.0	2672.0	d	10	8	0	circle	-30	91	-0.0021477959761586	-0.0011869625819706	-0.0013994589355924	-1.1321589331845762e-05	-1.3472010607642529e-05	-8.16269637361183e-05	-5.683336379663002e-05
2022-10-12	a146	j	38.0	33.0	2.0	0.0	3.3	3.1	15739.717186684811	15048.214084332829	10358.08654637818	19207.958948471867	6.474585432614074	7.078181601285431	3.8852537683339015	7.245552224998819	2442.0	2144.0	2673.0	2672.0	d	10	8	0	circle	-30	92	0.0033909885542397	0.0005720561591397	-0.0017707361408783	-1.2055190378619294e-06	-6.848160446629509e-06	-5.257215646655258e-05	-4.451847698206114e-05
2022-10-12	a146	j	38.0	33.0	2.0	0.0	3.3	3.1	15739.717186684811	15048.214084332829	10358.08654637818	19207.958948471867	6.474585432614074	7.078181601285431	3.8852537683339015	7.245552224998819	2442.0	2144.0	2673.0	2672.0	d	10	8	0	circle	-30	93	-0.0023618584414212	0.0030229760829455	0.0018118135208994	9.279859680829073e-06	-1.0088745706774714e-06	-2.3842925146910834e-05	-1.3554190895404293e-05
2022-10-12	a146	j	38.0	33.0	2.0	0.0	3.3	3.1	15739.717186684811	15048.214084332829	10358.08654637818	19207.958948471867	6.474585432614074	7.078181601285431	3.8852537683339015	7.245552224998819	2442.0	2144.0	2673.0	2672.0	d	10	8	0	circle	-30	94	0.001299967346097	0.0010434704678691	0.0003759487662522	2.0083260846171232e-05	3.762065375312916e-06	3.694674722413655e-06	0.0
2022-10-12	a146	j	38.0	33.0	2.0	0.0	3.3	3.1	15739.717186684811	15048.214084332829	10358.08654637818	19207.958948471867	6.474585432614074	7.078181601285431	3.8852537683339015	7.245552224998819	2442.0	2144.0	2673.0	2672.0	d	10	8	0	circle	-30	95	0.0006239763826924	0.0007676670280233	-0.0003333933389257	3.1143317903419684e-05	7.255900182391284e-06	2.9197916632221977e-05	0.0
2022-10-12	a146	j	38.0	33.0	2.0	0.0	3.3	3.1	15739.717186684811	15048.214084332829	10358.08654637818	19207.958948471867	6.474585432614074	7.078181601285431	3.8852537683339015	7.245552224998819	2442.0	2144.0	2673.0	2672.0	d	10	8	0	circle	-30	96	0.0008832344429585	-8.8299828309324e-05	-0.0002634569501822	4.239701425051098e-05	9.351087482352596e-06	5.188369230671937e-05	1.355905738557909e-07
2022-10-12	a146	j	38.0	33.0	2.0	0.0	3.3	3.1	15739.717186684811	15048.214084332829	10358.08654637818	19207.958948471867	6.474585432614074	7.078181601285431	3.8852537683339015	7.245552224998819	2442.0	2144.0	2673.0	2672.0	d	10	8	0	circle	-30	97	0.0008609264265842	1.7724575772787e-06	-0.0002622725330281	5.378265014183098e-05	1.0006660037715412e-05	7.106107276917833e-05	7.271762589631938e-06
2022-10-12	a146	j	38.0	33.0	2.0	0.0	3.3	3.1	15739.717186684811	15048.214084332829	10358.08654637818	19207.958948471867	6.474585432614074	7.078181601285431	3.8852537683339015	7.245552224998819	2442.0	2144.0	2673.0	2672.0	d	10	8	0	circle	-30	98	-0.0006350940111858	-0.0017375750846199	0.0004620412283436	6.523402305812787e-05	9.24458982746586e-06	8.616356677676358e-05	1.1684953891169853e-05
2022-10-12	a146	j	38.0	33.0	2.0	0.0	3.3	3.1	15739.717186684811	15048.214084332829	10358.08654637818	19207.958948471867	6.474585432614074	7.078181601285431	3.8852537683339015	7.245552224998819	2442.0	2144.0	2673.0	2672.0	d	10	8	0	circle	-30	99	-0.0004854919674088	-0.0015636403304002	0.0003896098522065	7.666549240828049e-05	7.130597976340541e-06	9.678378609024175e-05	1.2987695705620736e-05
2022-10-12	a146	j	38.0	33.0	2.0	0.0	3.3	3.1	15739.717186684811	15048.214084332829	10358.08654637818	19207.958948471867	6.474585432614074	7.078181601285431	3.8852537683339015	7.245552224998819	2442.0	2144.0	2673.0	2672.0	d	10	8	0	circle	-30	100	0.0003796236710983	-0.0004642545852305	-0.0004903443899332	8.795229013562226e-05	3.76259794894198e-06	0.000102709631115	1.0994743030481505e-05
2022-10-12	a146	j	38.0	33.0	2.0	0.0	3.3	3.1	15739.717186684811	15048.214084332829	10358.08654637818	19207.958948471867	6.474585432614074	7.078181601285431	3.8852537683339015	7.245552224998819	2442.0	2144.0	2673.0	2672.0	d	10	8	0	circle	-30	101	-6.3719881614167e-05	0.0026869142843772	0.0048859437088016	9.891156953076932e-05	-7.269437619353695e-07	0.000103959079512	4.320566219350694e-06
2022-10-12	a146	j	38.0	33.0	2.0	0.0	3.3	3.1	15739.717186684811	15048.214084332829	10358.08654637818	19207.958948471867	6.474585432614074	7.078181601285431	3.8852537683339015	7.245552224998819	2442.0	2144.0	2673.0	2672.0	d	10	8	0	circle	-30	102	-0.0067315447322986	0.0012602567626799	0.0040492812633116	0.0001092880892751	-6.1573849096256845e-06	0.0001008071510327	0.0
2022-10-12	a146	j	38.0	33.0	2.0	0.0	3.3	3.1	15739.717186684811	15048.214084332829	10358.08654637818	19207.958948471867	6.474585432614074	7.078181601285431	3.8852537683339015	7.245552224998819	2442.0	2144.0	2673.0	2672.0	d	10	8	0	circle	-30	103	-5.5913015669611e-05	0.0005022289300591	0.001994728996643	0.0001187516966001	-1.2287476863023569e-05	9.379106372727436e-05	0.0
2022-10-12	a146	j	38.0	33.0	2.0	0.0	3.3	3.1	15739.717186684811	15048.214084332829	10358.08654637818	19207.958948471867	6.474585432614074	7.078181601285431	3.8852537683339015	7.245552224998819	2442.0	2144.0	2673.0	2672.0	d	10	8	0	circle	-30	104	-0.0038588812063423	0.0010525970581678	-0.0007787499537047	0.0001269210918587	-1.881688673944326e-05	8.367769054297095e-05	0.0
2022-10-12	a146	j	38.0	33.0	2.0	0.0	3.3	3.1	15739.717186684811	15048.214084332829	10358.08654637818	19207.958948471867	6.474585432614074	7.078181601285431	3.8852537683339015	7.245552224998819	2442.0	2144.0	2673.0	2672.0	d	10	8	0	circle	-30	105	0.015447204138695	-0.0022336899751396	-0.0047754655228789	0.0001334230690011	-2.540511466788924e-05	7.139158650276356e-05	0.0
2022-10-12	a146	j	38.0	33.0	2.0	0.0	3.3	3.1	15739.717186684811	15048.214084332829	10358.08654637818	19207.958948471867	6.474585432614074	7.078181601285431	3.8852537683339015	7.245552224998819	2442.0	2144.0	2673.0	2672.0	d	10	8	0	circle	-30	106	-0.0030387327910184	0.0016747285661803	0.0008850156607395	0.0001379702606808	-3.170216725377869e-05	5.79230181389102e-05	0.0
2022-10-12	a146	j	38.0	33.0	2.0	0.0	3.3	3.1	15739.717186684811	15048.214084332829	10358.08654637818	19207.958948471867	6.474585432614074	7.078181601285431	3.8852537683339015	7.245552224998819	2442.0	2144.0	2673.0	2672.0	d	10	8	0	circle	-30	107	0.0027687406301056	-0.0014913179255055	0.0014622247329651	0.0001404175603624	-3.738281751102295e-05	4.424231012934247e-05	0.0
2022-10-12	a146	j	38.0	33.0	2.0	0.0	3.3	3.1	15739.717186684811	15048.214084332829	10358.08654637818	19207.958948471867	6.474585432614074	7.078181601285431	3.8852537683339015	7.245552224998819	2442.0	2144.0	2673.0	2672.0	d	10	8	0	circle	-30	108	-0.0032591080955418	-0.0046998386933724	-0.0011537678902653	0.0001407702292642	-4.217812589871487e-05	3.1231964471174786e-05	0.0
2022-10-12	a146	j	38.0	33.0	2.0	0.0	3.3	3.1	15739.717186684811	15048.214084332829	10358.08654637818	19207.958948471867	6.474585432614074	7.078181601285431	3.8852537683339015	7.245552224998819	2442.0	2144.0	2673.0	2672.0	d	10	8	0	circle	-30	109	0.0023505116819708	0.0043128950110061	-0.0028721302672541	0.0001391531932177	-4.589806231181574e-05	1.9630225592339924e-05	0.0
2022-10-12	a146	j	38.0	33.0	2.0	0.0	3.3	3.1	15739.717186684811	15048.214084332829	10358.08654637818	19207.958948471867	6.474585432614074	7.078181601285431	3.8852537683339015	7.245552224998819	2442.0	2144.0	2673.0	2672.0	d	10	8	0	circle	-30	110	-0.0056998049564624	0.0010001059402322	-0.0025822667535942	0.0001357686368165	-4.844026839027504e-05	9.981036656600523e-06	0.0
2022-10-12	a146	j	38.0	33.0	2.0	0.0	3.3	3.1	15739.717186684811	15048.214084332829	10358.08654637818	19207.958948471867	6.474585432614074	7.078181601285431	3.8852537683339015	7.245552224998819	2442.0	2144.0	2673.0	2672.0	d	10	8	0	circle	-30	111	0.0067861448928029	-0.0025614206560713	0.001645530145141	0.0001308601340927	-4.978984437377491e-05	2.598159097410579e-06	0.0
2022-10-12	a146	j	38.0	33.0	2.0	0.0	3.3	3.1	15739.717186684811	15048.214084332829	10358.08654637818	19207.958948471867	6.474585432614074	7.078181601285431	3.8852537683339015	7.245552224998819	2442.0	2144.0	2673.0	2672.0	d	10	8	0	circle	-30	112	-0.0047471087712761	-0.0018841065347806	-0.0042004852890485	0.0001246878650742	-5.002130270779704e-05	-2.4470636115826817e-06	0.0
2022-10-12	a146	j	38.0	33.0	2.0	0.0	3.3	3.1	15739.717186684811	15048.214084332829	10358.08654637818	19207.958948471867	6.474585432614074	7.078181601285431	3.8852537683339015	7.245552224998819	2442.0	2144.0	2673.0	2672.0	d	10	8	0	circle	-30	113	0.0036857223942382	-0.001512111255873	-0.0001850453073	0.0001175102829417	-4.930214019422884e-05	-5.313789897588987e-06	0.0
2022-10-12	a146	j	38.0	33.0	2.0	0.0	3.3	3.1	15739.717186684811	15048.214084332829	10358.08654637818	19207.958948471867	6.474585432614074	7.078181601285431	3.8852537683339015	7.245552224998819	2442.0	2144.0	2673.0	2672.0	d	10	8	0	circle	-30	114	0.0017863435732953	0.0001736753053125	0.0002771757258437	0.0001095644862186	-4.788474813853481e-05	-6.358774930347874e-06	0.0
2022-10-12	a146	j	38.0	33.0	2.0	0.0	3.3	3.1	15739.717186684811	15048.214084332829	10358.08654637818	19207.958948471867	6.474585432614074	7.078181601285431	3.8852537683339015	7.245552224998819	2442.0	2144.0	2673.0	2672.0	d	10	8	0	circle	-30	115	-0.0053696651763438	0.0011755343931413	0.0001042045776266	0.0001010400075076	-4.607857592960437e-05	-6.084776537437857e-06	0.0
2022-10-12	a146	j	38.0	33.0	2.0	0.0	3.3	3.1	15739.717186684811	15048.214084332829	10358.08654637818	19207.958948471867	6.474585432614074	7.078181601285431	3.8852537683339015	7.245552224998819	2442.0	2144.0	2673.0	2672.0	d	10	8	0	circle	-30	116	-0.0048424130108525	8.9458534028708e-05	-3.4163493574916e-05	9.204790271687056e-05	-4.4208036235744014e-05	-5.076030566463426e-06	0.0
2022-10-12	a146	j	38.0	33.0	2.0	0.0	3.3	3.1	15739.717186684811	15048.214084332829	10358.08654637818	19207.958948471867	6.474585432614074	7.078181601285431	3.8852537683339015	7.245552224998819	2442.0	2144.0	2673.0	2672.0	d	10	8	0	circle	-30	117	0.0035678469120544	0.0012151518257726	0.0024116333777938	8.260022452540432e-05	-4.256788104436898e-05	-3.929763685924815e-06	0.0
2022-10-12	a146	j	38.0	33.0	2.0	0.0	3.3	3.1	15739.717186684811	15048.214084332829	10358.08654637818	19207.958948471867	6.474585432614074	7.078181601285431	3.8852537683339015	7.245552224998819	2442.0	2144.0	2673.0	2672.0	d	10	8	0	circle	-30	118	0.0027288203765424	0.0011122688007953	0.0021685293883201	7.261757781264072e-05	-4.138519567922679e-05	-3.1918436359871776e-06	0.0
2022-10-12	a146	j	38.0	33.0	2.0	0.0	3.3	3.1	15739.717186684811	15048.214084332829	10358.08654637818	19207.958948471867	6.474585432614074	7.078181601285431	3.8852537683339015	7.245552224998819	2442.0	2144.0	2673.0	2672.0	d	10	8	0	circle	-30	119	-0.0068917298700733	-0.0010240866013227	-0.0024385467152385	6.19618304975889e-05	-4.0792245114764245e-05	-3.30417386973343e-06	0.0
2022-10-12	a146	j	38.0	33.0	2.0	0.0	3.3	3.1	15739.717186684811	15048.214084332829	10358.08654637818	19207.958948471867	6.474585432614074	7.078181601285431	3.8852537683339015	7.245552224998819	2442.0	2144.0	2673.0	2672.0	d	10	8	0	circle	-30	120	0.0015568854470146	0.0017468112501195	0.0023113946817941	5.047733923898232e-05	-4.081070364617371e-05	-4.568508695199732e-06	0.0
2022-10-12	a146	j	38.0	33.0	2.0	0.0	3.3	3.1	15739.717186684811	15048.214084332829	10358.08654637818	19207.958948471867	6.474585432614074	7.078181601285431	3.8852537683339015	7.245552224998819	2442.0	2144.0	2673.0	2672.0	d	10	8	0	circle	-30	121	0.0008291803296615	0.0024882117138422	0.0018096742309533	3.803791406652494e-05	-4.134597640085303e-05	-7.124238226099897e-06	0.0
2022-10-12	a146	j	38.0	33.0	2.0	0.0	3.3	3.1	15739.717186684811	15048.214084332829	10358.08654637818	19207.958948471867	6.474585432614074	7.078181601285431	3.8852537683339015	7.245552224998819	2442.0	2144.0	2673.0	2672.0	d	10	8	0	circle	-30	122	0.0067595353409691	-0.0018285307434992	0.0009880739302294	2.4605468771281702e-05	-4.2192338866766006e-05	-1.0936860714548164e-05	0.0
2022-10-12	a146	j	38.0	33.0	2.0	0.0	3.3	3.1	15739.717186684811	15048.214084332829	10358.08654637818	19207.958948471867	6.474585432614074	7.078181601285431	3.8852537683339015	7.245552224998819	2442.0	2144.0	2673.0	2672.0	d	10	8	0	circle	-30	123	0.0049371927137786	0.0001842472255461	-0.000995151347287	1.0288089366163431e-05	-4.305153478016367e-05	-1.5800119485296157e-05	0.0
2022-10-12	a146	j	38.0	33.0	2.0	0.0	3.3	3.1	15739.717186684811	15048.214084332829	10358.08654637818	19207.958948471867	6.474585432614074	7.078181601285431	3.8852537683339015	7.245552224998819	2442.0	2144.0	2673.0	2672.0	d	10	8	0	circle	-30	124	-0.0051998080543292	0.0017523589171794	0.002536936619455	-4.6315404337548496e-06	-4.356302368626592e-05	-2.13548461187674e-05	0.0
2022-10-12	a146	j	38.0	33.0	2.0	0.0	3.3	3.1	15739.717186684811	15048.214084332829	10358.08654637818	19207.958948471867	6.474585432614074	7.078181601285431	3.8852537683339015	7.245552224998819	2442.0	2144.0	2673.0	2672.0	d	10	8	0	circle	-30	125	0.0073397456811018	0.0003257658493242	-0.0003959250751782	-1.9714941297740367e-05	-4.3340528873528544e-05	-2.712181997843189e-05	0.0
2022-10-12	a146	j	38.0	33.0	2.0	0.0	3.3	3.1	15739.717186684811	15048.214084332829	10358.08654637818	19207.958948471867	6.474585432614074	7.078181601285431	3.8852537683339015	7.245552224998819	2442.0	2144.0	2673.0	2672.0	d	10	8	0	circle	-30	126	-0.006354049362221	-0.0031143990242751	-0.0009127228979726	-3.442602187910306e-05	-4.2013527328335104e-05	-3.2545058895249335e-05	0.0
2022-10-12	a146	j	38.0	33.0	2.0	0.0	3.3	3.1	15739.717186684811	15048.214084332829	10358.08654637818	19207.958948471867	6.474585432614074	7.078181601285431	3.8852537683339015	7.245552224998819	2442.0	2144.0	2673.0	2672.0	d	10	8	0	circle	-30	127	-0.0010018393419042	-0.0031668398278419	-0.000214850922042	-4.820891964201826e-05	-3.927233129825841e-05	-3.704302192815032e-05	0.0
2022-10-12	a146	j	38.0	33.0	2.0	0.0	3.3	3.1	15739.717186684811	15048.214084332829	10358.08654637818	19207.958948471867	6.474585432614074	7.078181601285431	3.8852537683339015	7.245552224998819	2442.0	2144.0	2673.0	2672.0	d	10	8	0	circle	-30	128	-0.0015798731104887	0.0001423404631366	0.0002694662326218	-6.0566678743066216e-05	-3.490585660478828e-05	-4.006270202044916e-05	0.0
2022-10-12	a146	j	38.0	33.0	2.0	0.0	3.3	3.1	15739.717186684811	15048.214084332829	10358.08654637818	19207.958948471867	6.474585432614074	7.078181601285431	3.8852537683339015	7.245552224998819	2442.0	2144.0	2673.0	2672.0	d	10	8	0	circle	-30	129	-0.0023330167987106	0.0012139888808334	0.0012668100054855	-7.112378630831542e-05	-2.881811920686437e-05	-4.11317541024046e-05	0.0
2022-10-12	a146	j	38.0	33.0	2.0	0.0	3.3	3.1	15739.717186684811	15048.214084332829	10358.08654637818	19207.958948471867	6.474585432614074	7.078181601285431	3.8852537683339015	7.245552224998819	2442.0	2144.0	2673.0	2672.0	d	10	8	0	circle	-30	130	-0.0030462959407865	0.0014140897467052	-0.0070137765764612	-7.96615633046247e-05	-2.102261394751025e-05	-3.990803380408799e-05	0.0
2022-10-12	a146	j	38.0	33.0	2.0	0.0	3.3	3.1	15739.717186684811	15048.214084332829	10358.08654637818	19207.958948471867	6.474585432614074	7.078181601285431	3.8852537683339015	7.245552224998819	2442.0	2144.0	2673.0	2672.0	d	10	8	0	circle	-30	131	0.0024928912502042	-0.001583102930754	0.0001532533749517	-8.612399445450888e-05	-1.1628197365508008e-05	-3.622339473739484e-05	0.0
2022-10-12	a146	j	38.0	33.0	2.0	0.0	3.3	3.1	15739.717186684811	15048.214084332829	10358.08654637818	19207.958948471867	6.474585432614074	7.078181601285431	3.8852537683339015	7.245552224998819	2442.0	2144.0	2673.0	2672.0	d	10	8	0	circle	-30	132	-0.0007130232939641	-0.000121617834698	-0.0002403137252215	-9.059748595014568e-05	-8.291656842608516e-07	-3.0109704577568556e-05	0.0
2022-10-12	a146	j	38.0	33.0	2.0	0.0	3.3	3.1	15739.717186684811	15048.214084332829	10358.08654637818	19207.958948471867	6.474585432614074	7.078181601285431	3.8852537683339015	7.245552224998819	2442.0	2144.0	2673.0	2672.0	d	10	8	0	circle	-30	133	0.0008508227911654	-0.0003555834446304	-0.000111957066357	-9.32745982685906e-05	1.1099768005600574e-05	-2.179713231652121e-05	0.0
2022-10-12	a146	j	38.0	33.0	2.0	0.0	3.3	3.1	15739.717186684811	15048.214084332829	10358.08654637818	19207.958948471867	6.474585432614074	7.078181601285431	3.8852537683339015	7.245552224998819	2442.0	2144.0	2673.0	2672.0	d	10	8	0	circle	-30	134	0.0007210371684914	-0.0003438385367717	-0.0001272065523088	-9.441519682414574e-05	2.381007641210707e-05	-1.1689510955947889e-05	0.0
2022-10-12	a146	j	38.0	33.0	2.0	0.0	3.3	3.1	15739.717186684811	15048.214084332829	10358.08654637818	19207.958948471867	6.474585432614074	7.078181601285431	3.8852537683339015	7.245552224998819	2442.0	2144.0	2673.0	2672.0	d	10	8	0	circle	-30	135	-0.0002687387347418	5.4111922310761e-05	-0.0010695899225536	-9.431355643396464e-05	3.689168189385553e-05	-3.290039186397967e-07	0.0
2022-10-12	a146	j	38.0	33.0	2.0	0.0	3.3	3.1	15739.717186684811	15048.214084332829	10358.08654637818	19207.958948471867	6.474585432614074	7.078181601285431	3.8852537683339015	7.245552224998819	2442.0	2144.0	2673.0	2672.0	d	10	8	0	circle	-30	136	0.0002798790522931	-9.212354929289e-06	-8.245177660652e-05	-9.327345292866936e-05	4.989059310969024e-05	1.164375202759026e-05	0.0
2022-10-12	a146	j	38.0	33.0	2.0	0.0	3.3	3.1	15739.717186684811	15048.214084332829	10358.08654637818	19207.958948471867	6.474585432614074	7.078181601285431	3.8852537683339015	7.245552224998819	2442.0	2144.0	2673.0	2672.0	d	10	8	0	circle	-30	137	0.0002349150326219	-6.859431796109e-06	-0.0001717417574987	-9.159020882819911e-05	6.233018098590447e-05	2.353462083517608e-05	0.0
2022-10-12	a146	j	38.0	33.0	2.0	0.0	3.3	3.1	15739.717186684811	15048.214084332829	10358.08654637818	19207.958948471867	6.474585432614074	7.078181601285431	3.8852537683339015	7.245552224998819	2442.0	2144.0	2673.0	2672.0	d	10	8	0	circle	-30	138	-0.0001187328454705	0.0003044136914372	0.0009168793041277	-8.95378035647769e-05	7.373448933964675e-05	3.4647017491251085e-05	0.0
2022-10-12	a146	j	38.0	33.0	2.0	0.0	3.3	3.1	15739.717186684811	15048.214084332829	10358.08654637818	19207.958948471867	6.474585432614074	7.078181601285431	3.8852537683339015	7.245552224998819	2442.0	2144.0	2673.0	2672.0	d	10	8	0	circle	-30	139	-0.0009184659546148	0.0003139457619815	0.001356613877766	-8.735944714126113e-05	8.365223934156957e-05	4.433652936137492e-05	0.0
2022-10-12	a146	j	38.0	33.0	2.0	0.0	3.3	3.1	15739.717186684811	15048.214084332829	10358.08654637818	19207.958948471867	6.474585432614074	7.078181601285431	3.8852537683339015	7.245552224998819	2442.0	2144.0	2673.0	2672.0	d	10	8	0	circle	-30	140	-0.0008349561977612	-0.0006901201763052	0.0013017542426276	-8.525951352743606e-05	9.168047147447057e-05	5.206304030701468e-05	0.0
2022-10-12	a146	j	38.0	33.0	2.0	0.0	3.3	3.1	15739.717186684811	15048.214084332829	10358.08654637818	19207.958948471867	6.474585432614074	7.078181601285431	3.8852537683339015	7.245552224998819	2442.0	2144.0	2673.0	2672.0	d	10	8	0	circle	-30	141	0.0019596652070839	0.0009766334874499	-0.0014098116202843	-8.339344383516589e-05	9.74875028534128e-05	5.7433635459272175e-05	0.0
2022-10-12	a146	j	38.0	33.0	2.0	0.0	3.3	3.1	15739.717186684811	15048.214084332829	10358.08654637818	19207.958948471867	6.474585432614074	7.078181601285431	3.8852537683339015	7.245552224998819	2442.0	2144.0	2673.0	2672.0	d	10	8	0	circle	-30	142	0.0018969928183692	0.0015137691592753	0.002770806801083	-8.185486061539196e-05	0.0001008352779621	6.023341866379547e-05	0.0
2022-10-12	a146	j	38.0	33.0	2.0	0.0	3.3	3.1	15739.717186684811	15048.214084332829	10358.08654637818	19207.958948471867	6.474585432614074	7.078181601285431	3.8852537683339015	7.245552224998819	2442.0	2144.0	2673.0	2672.0	d	10	8	0	circle	-30	143	0.002922403752126	0.0014411566165396	0.0031943633084623	-8.066701010863031e-05	0.0001015988351013	6.044512206481592e-05	0.0
2022-10-12	a146	j	38.0	33.0	2.0	0.0	3.3	3.1	15739.717186684811	15048.214084332829	10358.08654637818	19207.958948471867	6.474585432614074	7.078181601285431	3.8852537683339015	7.245552224998819	2442.0	2144.0	2673.0	2672.0	d	10	8	0	circle	-30	144	-0.010411061794083	0.001441480194886	0.0031129025337308	-7.978893049186393e-05	9.977673298078534e-05	5.82542978155016e-05	0.0
2022-10-12	a146	j	38.0	33.0	2.0	0.0	3.3	3.1	15739.717186684811	15048.214084332829	10358.08654637818	19207.958948471867	6.474585432614074	7.078181601285431	3.8852537683339015	7.245552224998819	2442.0	2144.0	2673.0	2672.0	d	10	8	0	circle	-30	145	-0.0010545541369017	-0.0008427805426503	-0.0005931143000723	-7.913278325645247e-05	9.54862235535905e-05	5.402939143767904e-05	0.0
2022-10-12	a146	j	38.0	33.0	2.0	0.0	3.3	3.1	15739.717186684811	15048.214084332829	10358.08654637818	19207.958948471867	6.474585432614074	7.078181601285431	3.8852537683339015	7.245552224998819	2442.0	2144.0	2673.0	2672.0	d	10	8	0	circle	-30	146	0.011468410829475	-0.0014298368745356	-0.0040132167158433	-7.856977305707013e-05	8.894287055028658e-05	4.827005363212741e-05	0.0
