## Supplementary material for "Habituation to visual stimuli is personality-independent in a jumping spider": S1: Supplementary material 1_RawData.csv (part 260 of 279)

date	subj	sex	under_shelter_1	under_shelter_2	n_jumps_1	n_jumps_2	prosoma_l	prosoma_w	totaldistance_trial1_section1	totaldistance_trial1_section2	totaldistance_trial2_section1	totaldistance_trial2_section2	avgspeed_trial1_section1	avgspeed_trial1_section2	avgspeed_trial2_section1	avgspeed_trial2_section2	inview_trial1_section1	inview_trial1_section2	inview_trial2_section1	inview_trial2_section2	cond	change	stimn	changestim	stimtype	angular_pos	framen	X	Y	Z	Xfilt	Yfilt	Zfilt	Zclean
2022-10-12	a146	j	38.0	33.0	2.0	0.0	3.3	3.1	15739.717186684811	15048.214084332829	10358.08654637818	19207.958948471867	6.474585432614074	7.078181601285431	3.8852537683339015	7.245552224998819	2442.0	2144.0	2673.0	2672.0	d	10	8	0	circle	-30	147	-0.0035200852866831	0.001437755637635	0.0010634182055331	-7.791314680023592e-05	8.043198044363771e-05	4.153410234190148e-05	0.0
2022-10-12	a146	j	38.0	33.0	2.0	0.0	3.3	3.1	15739.717186684811	15048.214084332829	10358.08654637818	19207.958948471867	6.474585432614074	7.078181601285431	3.8852537683339015	7.245552224998819	2442.0	2144.0	2673.0	2672.0	d	10	8	0	circle	-30	148	0.003549321305484	-0.0013895215969492	-0.0006477617131665	-7.690159614910858e-05	7.028128978793711e-05	3.4364741978896474e-05	0.0
2022-10-12	a146	j	38.0	33.0	2.0	0.0	3.3	3.1	15739.717186684811	15048.214084332829	10358.08654637818	19207.958948471867	6.474585432614074	7.078181601285431	3.8852537683339015	7.245552224998819	2442.0	2144.0	2673.0	2672.0	d	10	8	0	circle	-30	149	-0.0016731615595738	0.0004899862761954	-0.0017930759054018	-7.521256614068163e-05	5.88391246606297e-05	2.723205480124842e-05	0.0
2022-10-12	a146	j	38.0	33.0	2.0	0.0	3.3	3.1	15739.717186684811	15048.214084332829	10358.08654637818	19207.958948471867	6.474585432614074	7.078181601285431	3.8852537683339015	7.245552224998819	2442.0	2144.0	2673.0	2672.0	d	10	8	0	circle	-30	150	-0.0027420159362404	0.0011820261049826	-0.002148686771714	-7.250653048448407e-05	4.645686069910677e-05	2.0489851813789165e-05	0.0
2022-10-12	a146	j	38.0	33.0	2.0	0.0	3.3	3.1	15739.717186684811	15048.214084332829	10358.08654637818	19207.958948471867	6.474585432614074	7.078181601285431	3.8852537683339015	7.245552224998819	2442.0	2144.0	2673.0	2672.0	d	10	8	0	circle	-30	151	-0.0026406065821971	-0.0004143218923987	-0.0006215581032751	-6.848234999895428e-05	3.347282183763726e-05	1.4347800058928645e-05	0.0
2022-10-12	a146	j	38.0	33.0	2.0	0.0	3.3	3.1	15739.717186684811	15048.214084332829	10358.08654637818	19207.958948471867	6.474585432614074	7.078181601285431	3.8852537683339015	7.245552224998819	2442.0	2144.0	2673.0	2672.0	d	10	8	0	circle	-30	152	-0.0013131543850749	-0.0015879373438268	-0.0007677712795771	-6.292231845931804e-05	2.0194731936708888e-05	8.862963955764927e-06	0.0
2022-10-12	a146	j	38.0	33.0	2.0	0.0	3.3	3.1	15739.717186684811	15048.214084332829	10358.08654637818	19207.958948471867	6.474585432614074	7.078181601285431	3.8852537683339015	7.245552224998819	2442.0	2144.0	2673.0	2672.0	d	10	8	0	circle	-30	153	0.0026018978310128	-0.0021667720864328	0.0003845597364906	-5.5712858318415865e-05	6.881397023704926e-06	3.952157691615047e-06	0.0
2022-10-12	a146	j	38.0	33.0	2.0	0.0	3.3	3.1	15739.717186684811	15048.214084332829	10358.08654637818	19207.958948471867	6.474585432614074	7.078181601285431	3.8852537683339015	7.245552224998819	2442.0	2144.0	2673.0	2672.0	d	10	8	0	circle	-30	154	1.6970583280748e-06	0.000433956381011	0.0008469451186005	-4.684140430590134e-05	-6.269073083022635e-06	-5.801664620607774e-07	0.0
2022-10-12	a146	j	38.0	33.0	2.0	0.0	3.3	3.1	15739.717186684811	15048.214084332829	10358.08654637818	19207.958948471867	6.474585432614074	7.078181601285431	3.8852537683339015	7.245552224998819	2442.0	2144.0	2673.0	2672.0	d	10	8	0	circle	-30	155	-0.0005164450823959	-0.0005802338413358	-0.0027481120801642	-3.638341907842056e-05	-1.9116272048484808e-05	-5.006459952278235e-06	0.0
2022-10-12	a146	j	38.0	33.0	2.0	0.0	3.3	3.1	15739.717186684811	15048.214084332829	10358.08654637818	19207.958948471867	6.474585432614074	7.078181601285431	3.8852537683339015	7.245552224998819	2442.0	2144.0	2673.0	2672.0	d	10	8	0	circle	-30	156	-0.0018406115470617	0.0011082365455572	0.0012968144710003	-2.449233841259802e-05	-3.155911292413537e-05	-9.637658549218334e-06	0.0
2022-10-12	a146	j	38.0	33.0	2.0	0.0	3.3	3.1	15739.717186684811	15048.214084332829	10358.08654637818	19207.958948471867	6.474585432614074	7.078181601285431	3.8852537683339015	7.245552224998819	2442.0	2144.0	2673.0	2672.0	d	10	8	0	circle	-30	157	-0.0017008180061617	0.0009470018111503	0.0009276947526465	-1.1392124253920638e-05	-4.350924946409558e-05	-1.4781198117561173e-05	0.0
2022-10-12	a146	j	38.0	33.0	2.0	0.0	3.3	3.1	15739.717186684811	15048.214084332829	10358.08654637818	19207.958948471867	6.474585432614074	7.078181601285431	3.8852537683339015	7.245552224998819	2442.0	2144.0	2673.0	2672.0	d	10	8	0	circle	-30	158	0.0035321984410317	0.0016679659772879	-0.0017738435460176	2.6368422288180896e-06	-5.486580294649903e-05	-2.069495648845198e-05	0.0
2022-10-12	a146	j	38.0	33.0	2.0	0.0	3.3	3.1	15739.717186684811	15048.214084332829	10358.08654637818	19207.958948471867	6.474585432614074	7.078181601285431	3.8852537683339015	7.245552224998819	2442.0	2144.0	2673.0	2672.0	d	10	8	0	circle	-30	159	0.0009818069687566	-0.0032499585188889	0.0042538497790816	1.7282269682720537e-05	-6.549884740800922e-05	-2.754080272917129e-05	0.0
2022-10-12	a146	j	38.0	33.0	2.0	0.0	3.3	3.1	15739.717186684811	15048.214084332829	10358.08654637818	19207.958948471867	6.474585432614074	7.078181601285431	3.8852537683339015	7.245552224998819	2442.0	2144.0	2673.0	2672.0	d	10	8	0	circle	-30	160	3.7691665126137e-05	0.0012536664379969	0.0010795571687715	3.2225683735128964e-05	-7.5242886187668e-05	-3.534369303054156e-05	0.0
2022-10-12	a146	j	38.0	33.0	2.0	0.0	3.3	3.1	15739.717186684811	15048.214084332829	10358.08654637818	19207.958948471867	6.474585432614074	7.078181601285431	3.8852537683339015	7.245552224998819	2442.0	2144.0	2673.0	2672.0	d	10	8	0	circle	-30	161	0.0046993764651319	0.0011967025162273	0.0008418027471365	4.715555349491895e-05	-8.389438701500513e-05	-4.396406586008311e-05	0.0
2022-10-12	a146	j	38.0	33.0	2.0	0.0	3.3	3.1	15739.717186684811	15048.214084332829	10358.08654637818	19207.958948471867	6.474585432614074	7.078181601285431	3.8852537683339015	7.245552224998819	2442.0	2144.0	2673.0	2672.0	d	10	8	0	circle	-30	162	0.000609123025985	0.0008642656580481	0.0011395285247042	6.17593106482738e-05	-9.120879640867994e-05	-5.309151055465975e-05	0.0
2022-10-12	a146	j	38.0	33.0	2.0	0.0	3.3	3.1	15739.717186684811	15048.214084332829	10358.08654637818	19207.958948471867	6.474585432614074	7.078181601285431	3.8852537683339015	7.245552224998819	2442.0	2144.0	2673.0	2672.0	d	10	8	0	circle	-30	163	-0.012246747550615	0.0004759665977484	0.000846446891632	7.569283862038648e-05	-9.690127383829756e-05	-6.2261793567439e-05	0.0
2022-10-12	a146	j	38.0	33.0	2.0	0.0	3.3	3.1	15739.717186684811	15048.214084332829	10358.08654637818	19207.958948471867	6.474585432614074	7.078181601285431	3.8852537683339015	7.245552224998819	2442.0	2144.0	2673.0	2672.0	d	10	8	0	circle	-30	164	-0.0098349668177073	0.0019437699253661	0.0009494608849573	8.854359428798446e-05	-0.0001006588263771	-7.089354542365142e-05	0.0
2022-10-12	a146	j	38.0	33.0	2.0	0.0	3.3	3.1	15739.717186684811	15048.214084332829	10358.08654637818	19207.958948471867	6.474585432614074	7.078181601285431	3.8852537683339015	7.245552224998819	2442.0	2144.0	2673.0	2672.0	d	10	8	0	circle	-30	165	0.013758109521609	-0.0018075352677189	-0.0030099313923793	9.982913483373238e-05	-0.0001021672387172	-7.834037732695649e-05	0.0
2022-10-12	a146	j	38.0	33.0	2.0	0.0	3.3	3.1	15739.717186684811	15048.214084332829	10358.08654637818	19207.958948471867	6.474585432614074	7.078181601285431	3.8852537683339015	7.245552224998819	2442.0	2144.0	2673.0	2672.0	d	10	8	0	circle	-30	166	0.0020980965618088	-0.0010276607769434	0.0009885663325463	0.0001090610488849	-0.0001011509089021	-8.395280751511405e-05	0.0
2022-10-12	a146	j	38.0	33.0	2.0	0.0	3.3	3.1	15739.717186684811	15048.214084332829	10358.08654637818	19207.958948471867	6.474585432614074	7.078181601285431	3.8852537683339015	7.245552224998819	2442.0	2144.0	2673.0	2672.0	d	10	8	0	circle	-30	167	0.0021473063653481	-0.0011777032272643	-0.0017998174237555	0.0001158460843143	-9.741845261601792e-05	-8.714085958640024e-05	0.0
2022-10-12	a146	j	38.0	33.0	2.0	0.0	3.3	3.1	15739.717186684811	15048.214084332829	10358.08654637818	19207.958948471867	6.474585432614074	7.078181601285431	3.8852537683339015	7.245552224998819	2442.0	2144.0	2673.0	2672.0	d	10	8	0	circle	-30	168	-0.0043309147910945	-0.0021725373996928	-0.0007778435929385	0.0001199662458264	-9.090319619065566e-05	-8.742916108472266e-05	0.0
2022-10-12	a146	j	38.0	33.0	2.0	0.0	3.3	3.1	15739.717186684811	15048.214084332829	10358.08654637818	19207.958948471867	6.474585432614074	7.078181601285431	3.8852537683339015	7.245552224998819	2442.0	2144.0	2673.0	2672.0	d	10	8	0	circle	-30	169	0.0094549727145144	-0.002415958780896	-0.0024381648446415	0.0001214147187558	-8.168886522830634e-05	-8.45007120417883e-05	0.0
2022-10-12	a146	j	38.0	33.0	2.0	0.0	3.3	3.1	15739.717186684811	15048.214084332829	10358.08654637818	19207.958948471867	6.474585432614074	7.078181601285431	3.8852537683339015	7.245552224998819	2442.0	2144.0	2673.0	2672.0	d	10	8	0	circle	-30	170	0.008970734495584	-0.0018227896086355	-0.0022475089696119	0.0001203983867075	-7.001372617388694e-05	-7.82260670925915e-05	0.0
2022-10-12	a146	j	38.0	33.0	2.0	0.0	3.3	3.1	15739.717186684811	15048.214084332829	10358.08654637818	19207.958948471867	6.474585432614074	7.078181601285431	3.8852537683339015	7.245552224998819	2442.0	2144.0	2673.0	2672.0	d	10	8	0	circle	-30	171	-0.0097551998634933	0.0021369900575825	0.0033717204773727	0.0001173046379429	-5.624895934794127e-05	-6.86732990611188e-05	0.0
2022-10-12	a146	j	38.0	33.0	2.0	0.0	3.3	3.1	15739.717186684811	15048.214084332829	10358.08654637818	19207.958948471867	6.474585432614074	7.078181601285431	3.8852537683339015	7.245552224998819	2442.0	2144.0	2673.0	2672.0	d	10	8	0	circle	-30	172	-0.0034583212384731	0.0052238668122378	-0.0023279069107209	0.0001126196865664	-4.085488809699247e-05	-5.609876147045912e-05	0.0
2022-10-12	a146	j	38.0	33.0	2.0	0.0	3.3	3.1	15739.717186684811	15048.214084332829	10358.08654637818	19207.958948471867	6.474585432614074	7.078181601285431	3.8852537683339015	7.245552224998819	2442.0	2144.0	2673.0	2672.0	d	10	8	0	circle	-30	173	-0.0059010889588133	-0.0003904098790966	0.0004069951148248	0.0001068191346959	-2.433256964825717e-05	-4.092689079930336e-05	0.0
2022-10-12	a146	j	38.0	33.0	2.0	0.0	3.3	3.1	15739.717186684811	15048.214084332829	10358.08654637818	19207.958948471867	6.474585432614074	7.078181601285431	3.8852537683339015	7.245552224998819	2442.0	2144.0	2673.0	2672.0	d	10	8	0	circle	-30	174	0.0016244907700956	-0.0035155480841737	-0.0010848041064421	0.0001002825905811	-7.193149406025809e-06	-2.3727396109166966e-05	0.0
2022-10-12	a146	j	38.0	33.0	2.0	0.0	3.3	3.1	15739.717186684811	15048.214084332829	10358.08654637818	19207.958948471867	6.474585432614074	7.078181601285431	3.8852537683339015	7.245552224998819	2442.0	2144.0	2673.0	2672.0	d	10	8	0	circle	-30	175	0.0008987335717803	0.0002481353669183	-0.0004350195058806	9.326466222833197e-05	1.0049249943124416e-05	-5.190244141257047e-06	0.0
2022-10-12	a146	j	38.0	33.0	2.0	0.0	3.3	3.1	15739.717186684811	15048.214084332829	10358.08654637818	19207.958948471867	6.474585432614074	7.078181601285431	3.8852537683339015	7.245552224998819	2442.0	2144.0	2673.0	2672.0	d	10	8	0	circle	-30	176	0.0009814895330267	3.0862603891361e-05	0.0006094298036157	8.591241175292693e-05	2.6877067629481693e-05	1.3905188312351223e-05	0.0
2022-10-12	a146	j	38.0	33.0	2.0	0.0	3.3	3.1	15739.717186684811	15048.214084332829	10358.08654637818	19207.958948471867	6.474585432614074	7.078181601285431	3.8852537683339015	7.245552224998819	2442.0	2144.0	2673.0	2672.0	d	10	8	0	circle	-30	177	0.0014203167205921	0.0005027831181906	-0.0002523134502388	7.829995133746438e-05	4.277783159267485e-05	3.272758068054855e-05	0.0
2022-10-12	a146	j	38.0	33.0	2.0	0.0	3.3	3.1	15739.717186684811	15048.214084332829	10358.08654637818	19207.958948471867	6.474585432614074	7.078181601285431	3.8852537683339015	7.245552224998819	2442.0	2144.0	2673.0	2672.0	d	10	8	0	circle	-30	178	-0.0002479952306871	8.16332551073e-05	0.0005567630257209	7.04581626450768e-05	5.726265421146051e-05	5.043502445993983e-05	0.0
2022-10-12	a146	j	38.0	33.0	2.0	0.0	3.3	3.1	15739.717186684811	15048.214084332829	10358.08654637818	19207.958948471867	6.474585432614074	7.078181601285431	3.8852537683339015	7.245552224998819	2442.0	2144.0	2673.0	2672.0	d	10	8	0	circle	-30	179	-6.3373533558239e-05	9.3978084251206e-05	-0.0005160652493186	6.239224360961258e-05	6.988726946267454e-05	6.621691977287085e-05	0.0
2022-10-12	a146	j	38.0	33.0	2.0	0.0	3.3	3.1	15739.717186684811	15048.214084332829	10358.08654637818	19207.958948471867	6.474585432614074	7.078181601285431	3.8852537683339015	7.245552224998819	2442.0	2144.0	2673.0	2672.0	d	10	8	0	circle	-30	180	-0.0002782038984288	-0.0005651129388709	0.0003416089302234	5.4089567605203646e-05	8.02713960174362e-05	7.933493197274837e-05	0.0
2022-10-12	a146	j	38.0	33.0	2.0	0.0	3.3	3.1	15739.717186684811	15048.214084332829	10358.08654637818	19207.958948471867	6.474585432614074	7.078181601285431	3.8852537683339015	7.245552224998819	2442.0	2144.0	2673.0	2672.0	d	10	8	0	circle	-30	181	-0.0011163915504734	0.0005048508755532	0.0002048139371453	4.552400238576609e-05	8.81170178569251e-05	8.916348502740398e-05	0.0
2022-10-12	a146	j	38.0	33.0	2.0	0.0	3.3	3.1	15739.717186684811	15048.214084332829	10358.08654637818	19207.958948471867	6.474585432614074	7.078181601285431	3.8852537683339015	7.245552224998819	2442.0	2144.0	2673.0	2672.0	d	10	8	0	circle	-30	182	-0.000683196805085	0.003249218343157	0.000442824290694	3.666284777506279e-05	9.322676302487856e-05	9.52303000141006e-05	0.0
2022-10-12	a146	j	38.0	33.0	2.0	0.0	3.3	3.1	15739.717186684811	15048.214084332829	10358.08654637818	19207.958948471867	6.474585432614074	7.078181601285431	3.8852537683339015	7.245552224998819	2442.0	2144.0	2673.0	2672.0	d	10	8	0	circle	-30	183	-0.0015093774384811	-0.000374396439394	0.0041271908944753	2.7481469261201315e-05	9.55192461689545e-05	9.725524299818764e-05	0.0
2022-10-12	a146	j	38.0	33.0	2.0	0.0	3.3	3.1	15739.717186684811	15048.214084332829	10358.08654637818	19207.958948471867	6.474585432614074	7.078181601285431	3.8852537683339015	7.245552224998819	2442.0	2144.0	2673.0	2672.0	d	10	8	0	circle	-30	184	0.0076805571203791	-0.0008463121840212	0.001014142026338	1.7987829495864085e-05	9.503433504351718e-05	9.518119507385504e-05	0.0
2022-10-12	a146	j	38.0	33.0	2.0	0.0	3.3	3.1	15739.717186684811	15048.214084332829	10358.08654637818	19207.958948471867	6.474585432614074	7.078181601285431	3.8852537683339015	7.245552224998819	2442.0	2144.0	2673.0	2672.0	d	10	8	0	circle	-30	185	-0.0002935375373639	0.0019328465222017	-0.0022317892851023	8.249710906457998e-06	9.192542644830226e-05	8.918749926975248e-05	0.0
2022-10-12	a146	j	38.0	33.0	2.0	0.0	3.3	3.1	15739.717186684811	15048.214084332829	10358.08654637818	19207.958948471867	6.474585432614074	7.078181601285431	3.8852537683339015	7.245552224998819	2442.0	2144.0	2673.0	2672.0	d	10	8	0	circle	-30	186	-0.0027699766493502	-0.00408347373585	0.0040836434617271	-1.5926809477878082e-06	8.644398677291907e-05	7.968187055526584e-05	0.0
2022-10-12	a146	j	38.0	33.0	2.0	0.0	3.3	3.1	15739.717186684811	15048.214084332829	10358.08654637818	19207.958948471867	6.474585432614074	7.078181601285431	3.8852537683339015	7.245552224998819	2442.0	2144.0	2673.0	2672.0	d	10	8	0	circle	-30	187	0.0010006833338897	0.0038911583925486	-4.4511416531184e-06	-1.13389685053627e-05	7.892412021073571e-05	6.72756319569118e-05	0.0
2022-10-12	a146	j	38.0	33.0	2.0	0.0	3.3	3.1	15739.717186684811	15048.214084332829	10358.08654637818	19207.958948471867	6.474585432614074	7.078181601285431	3.8852537683339015	7.245552224998819	2442.0	2144.0	2673.0	2672.0	d	10	8	0	circle	-30	188	0.0017843345036956	0.0022545072252494	9.1500411141087e-05	-2.075637384880981e-05	6.977057215752733e-05	5.274669839265578e-05	0.0
2022-10-12	a146	j	38.0	33.0	2.0	0.0	3.3	3.1	15739.717186684811	15048.214084332829	10358.08654637818	19207.958948471867	6.474585432614074	7.078181601285431	3.8852537683339015	7.245552224998819	2442.0	2144.0	2673.0	2672.0	d	10	8	0	circle	-30	189	-0.0025085593229512	-0.0036282740798753	-0.0008965802091746	-2.9609409466695583e-05	5.944561534019048e-05	3.698995856541228e-05	0.0
2022-10-12	a146	j	38.0	33.0	2.0	0.0	3.3	3.1	15739.717186684811	15048.214084332829	10358.08654637818	19207.958948471867	6.474585432614074	7.078181601285431	3.8852537683339015	7.245552224998819	2442.0	2144.0	2673.0	2672.0	d	10	8	0	circle	-30	190	-0.0009866311985188	0.0001984442378128	0.001798616301956	-3.76885757740689e-05	4.844771510764734e-05	2.0957587074526446e-05	0.0
2022-10-12	a146	j	38.0	33.0	2.0	0.0	3.3	3.1	15739.717186684811	15048.214084332829	10358.08654637818	19207.958948471867	6.474585432614074	7.078181601285431	3.8852537683339015	7.245552224998819	2442.0	2144.0	2673.0	2672.0	d	10	8	0	circle	-30	191	-0.0078754196963844	0.0024740944197004	0.0009349377870346	-4.4835176099761536e-05	3.728408267106684e-05	5.594843014576509e-06	0.0
2022-10-12	a146	j	38.0	33.0	2.0	0.0	3.3	3.1	15739.717186684811	15048.214084332829	10358.08654637818	19207.958948471867	6.474585432614074	7.078181601285431	3.8852537683339015	7.245552224998819	2442.0	2144.0	2673.0	2672.0	d	10	8	0	circle	-30	192	0.0081780111242392	0.0003845032859486	-0.0059343875587012	-5.094897759732042e-05	2.6444428620296197e-05	-8.226935074839811e-06	0.0
2022-10-12	a146	j	38.0	33.0	2.0	0.0	3.3	3.1	15739.717186684811	15048.214084332829	10358.08654637818	19207.958948471867	6.474585432614074	7.078181601285431	3.8852537683339015	7.245552224998819	2442.0	2144.0	2673.0	2672.0	d	10	8	0	circle	-30	193	0.0011560577153796	-0.0032482592256869	-0.0034025228148812	-5.596944901991502e-05	1.637470677734784e-05	-1.977655265239804e-05	0.0
2022-10-12	a146	j	38.0	33.0	2.0	0.0	3.3	3.1	15739.717186684811	15048.214084332829	10358.08654637818	19207.958948471867	6.474585432614074	7.078181601285431	3.8852537683339015	7.245552224998819	2442.0	2144.0	2673.0	2672.0	d	10	8	0	circle	-30	194	-0.0012415889653184	4.3378366401299e-05	0.004536630334883	-5.984407378185801e-05	7.446850722882612e-06	-2.851375206329804e-05	0.0
2022-10-12	a146	j	38.0	33.0	2.0	0.0	3.3	3.1	15739.717186684811	15048.214084332829	10358.08654637818	19207.958948471867	6.474585432614074	7.078181601285431	3.8852537683339015	7.245552224998819	2442.0	2144.0	2673.0	2672.0	d	10	8	0	circle	-30	195	0.0032562905451881	-0.0001992466958444	-0.0011727523306585	-6.250934224727563e-05	-6.958208522497106e-08	-3.411164650738926e-05	0.0
2022-10-12	a146	j	38.0	33.0	2.0	0.0	3.3	3.1	15739.717186684811	15048.214084332829	10358.08654637818	19207.958948471867	6.474585432614074	7.078181601285431	3.8852537683339015	7.245552224998819	2442.0	2144.0	2673.0	2672.0	d	10	8	0	circle	-30	196	-0.0049243646048439	-0.0017705555174786	-0.0018461580344966	-6.389481063563084e-05	-6.024461669221167e-06	-3.645791968757642e-05	0.0
2022-10-12	a146	j	38.0	33.0	2.0	0.0	3.3	3.1	15739.717186684811	15048.214084332829	10358.08654637818	19207.958948471867	6.474585432614074	7.078181601285431	3.8852537683339015	7.245552224998819	2442.0	2144.0	2673.0	2672.0	d	10	8	0	circle	-30	197	0.0015527014443749	8.1872262964637e-05	-0.0022748635422591	-6.394101969614267e-05	-1.039055662558729e-05	-3.565026455603361e-05	0.0
2022-10-12	a146	j	38.0	33.0	2.0	0.0	3.3	3.1	15739.717186684811	15048.214084332829	10358.08654637818	19207.958948471867	6.474585432614074	7.078181601285431	3.8852537683339015	7.245552224998819	2442.0	2144.0	2673.0	2672.0	d	10	8	0	circle	-30	198	0.0022572649639915	-7.7803363109474e-05	-0.0025740939276838	-6.261818892711724e-05	-1.3255443650223688e-05	-3.1986204159820155e-05	0.0
2022-10-12	a146	j	38.0	33.0	2.0	0.0	3.3	3.1	15739.717186684811	15048.214084332829	10358.08654637818	19207.958948471867	6.474585432614074	7.078181601285431	3.8852537683339015	7.245552224998819	2442.0	2144.0	2673.0	2672.0	d	10	8	0	circle	-30	199	-0.0020426117743521	-0.001277113935525	0.0020638594054818	-5.994084263663197e-05	-1.4803533241392925e-05	-2.5934848523429884e-05	0.0
2022-10-12	a146	j	38.0	33.0	2.0	0.0	3.3	3.1	15739.717186684811	15048.214084332829	10358.08654637818	19207.958948471867	6.474585432614074	7.078181601285431	3.8852537683339015	7.245552224998819	2442.0	2144.0	2673.0	2672.0	d	10	8	0	circle	-30	200	-0.0022384961025612	0.0009129086409512	0.0020404952991782	-5.5982169039022e-05	-1.5290159510512232e-05	-1.8085427581752076e-05	0.0
2022-10-12	a146	j	38.0	33.0	2.0	0.0	3.3	3.1	15739.717186684811	15048.214084332829	10358.08654637818	19207.958948471867	6.474585432614074	7.078181601285431	3.8852537683339015	7.245552224998819	2442.0	2144.0	2673.0	2672.0	d	10	9	0	circle	-30	0	-0.0029409989016703	0.0046209876095475	0.0009296073676787	0.0003291204328504	0.0002617276311808	0.0003472958233462	0.0
2022-10-12	a146	j	38.0	33.0	2.0	0.0	3.3	3.1	15739.717186684811	15048.214084332829	10358.08654637818	19207.958948471867	6.474585432614074	7.078181601285431	3.8852537683339015	7.245552224998819	2442.0	2144.0	2673.0	2672.0	d	10	9	0	circle	-30	1	0.010514800491605	0.0041922888988189	0.0004601674332408	0.0003760490631909	0.000258679810442	0.0003541600535158	0.0
2022-10-12	a146	j	38.0	33.0	2.0	0.0	3.3	3.1	15739.717186684811	15048.214084332829	10358.08654637818	19207.958948471867	6.474585432614074	7.078181601285431	3.8852537683339015	7.245552224998819	2442.0	2144.0	2673.0	2672.0	d	10	9	0	circle	-30	2	-0.010962957392115	-0.0023609077345185	0.003236402170866	0.0004150034754478	0.0002500507659463	0.000353426434078	0.0
2022-10-12	a146	j	38.0	33.0	2.0	0.0	3.3	3.1	15739.717186684811	15048.214084332829	10358.08654637818	19207.958948471867	6.474585432614074	7.078181601285431	3.8852537683339015	7.245552224998819	2442.0	2144.0	2673.0	2672.0	d	10	9	0	circle	-30	3	-0.0063960799613719	0.0042609479119281	0.0022496108558243	0.0004452184576037	0.0002362512211287	0.0003453858195441	0.0
2022-10-12	a146	j	38.0	33.0	2.0	0.0	3.3	3.1	15739.717186684811	15048.214084332829	10358.08654637818	19207.958948471867	6.474585432614074	7.078181601285431	3.8852537683339015	7.245552224998819	2442.0	2144.0	2673.0	2672.0	d	10	9	0	circle	-30	4	0.0082624778053135	-0.0042682432642947	0.0026807244853187	0.0004661914450657	0.0002179086616596	0.0003305996352372	0.0
2022-10-12	a146	j	38.0	33.0	2.0	0.0	3.3	3.1	15739.717186684811	15048.214084332829	10358.08654637818	19207.958948471867	6.474585432614074	7.078181601285431	3.8852537683339015	7.245552224998819	2442.0	2144.0	2673.0	2672.0	d	10	9	0	circle	-30	5	0.017147350432214	0.0019313258782707	-0.00278871568938	0.0004777351172169	0.0001958059972285	0.0003098541199693	0.0
2022-10-12	a146	j	38.0	33.0	2.0	0.0	3.3	3.1	15739.717186684811	15048.214084332829	10358.08654637818	19207.958948471867	6.474585432614074	7.078181601285431	3.8852537683339015	7.245552224998819	2442.0	2144.0	2673.0	2672.0	d	10	9	0	circle	-30	6	-0.0036555601850651	-0.0015689659980281	-0.0015435303508035	0.0004800388116842	0.000170817687431	0.000284091428037	0.0
2022-10-12	a146	j	38.0	33.0	2.0	0.0	3.3	3.1	15739.717186684811	15048.214084332829	10358.08654637818	19207.958948471867	6.474585432614074	7.078181601285431	3.8852537683339015	7.245552224998819	2442.0	2144.0	2673.0	2672.0	d	10	9	0	circle	-30	7	-0.0007155315944753	-4.9355695380058e-05	-0.0013690115408362	0.0004736778452381	0.0001438519709579	0.0002543326749916	0.0
2022-10-12	a146	j	38.0	33.0	2.0	0.0	3.3	3.1	15739.717186684811	15048.214084332829	10358.08654637818	19207.958948471867	6.474585432614074	7.078181601285431	3.8852537683339015	7.245552224998819	2442.0	2144.0	2673.0	2672.0	d	10	9	0	circle	-30	8	0.0001753099825046	-0.0001647217052538	-0.0012340960610222	0.0004595447827131	0.000115802262909	0.0002216131077014	0.0
2022-10-12	a146	j	38.0	33.0	2.0	0.0	3.3	3.1	15739.717186684811	15048.214084332829	10358.08654637818	19207.958948471867	6.474585432614074	7.078181601285431	3.8852537683339015	7.245552224998819	2442.0	2144.0	2673.0	2672.0	d	10	9	0	circle	-30	9	-0.006476440526787	-0.0020574801677316	0.0025681138564101	0.0004387377397026	8.750767273921327e-05	0.0001869404980111	0.0
2022-10-12	a146	j	38.0	33.0	2.0	0.0	3.3	3.1	15739.717186684811	15048.214084332829	10358.08654637818	19207.958948471867	6.474585432614074	7.078181601285431	3.8852537683339015	7.245552224998819	2442.0	2144.0	2673.0	2672.0	d	10	9	0	circle	-30	10	0.0032452475354876	0.0021181064526751	-0.0028015000445833	0.0004124536579376	5.97228025297439e-05	0.000151274121006	0.0
2022-10-12	a146	j	38.0	33.0	2.0	0.0	3.3	3.1	15739.717186684811	15048.214084332829	10358.08654637818	19207.958948471867	6.474585432614074	7.078181601285431	3.8852537683339015	7.245552224998819	2442.0	2144.0	2673.0	2672.0	d	10	9	0	circle	-30	11	-0.0001205684608192	-0.003001724448402	0.0024834328275125	0.0003819098351595	3.3097067437103426e-05	0.0001155149399468	0.0
2022-10-12	a146	j	38.0	33.0	2.0	0.0	3.3	3.1	15739.717186684811	15048.214084332829	10358.08654637818	19207.958948471867	6.474585432614074	7.078181601285431	3.8852537683339015	7.245552224998819	2442.0	2144.0	2673.0	2672.0	d	10	9	0	circle	-30	12	-0.0004709883937539	-0.000304689388773	2.17560276809e-07	0.0003482928254888	8.162963621943295e-06	8.049958006644224e-05	0.0
2022-10-12	a146	j	38.0	33.0	2.0	0.0	3.3	3.1	15739.717186684811	15048.214084332829	10358.08654637818	19207.958948471867	6.474585432614074	7.078181601285431	3.8852537683339015	7.245552224998819	2442.0	2144.0	2673.0	2672.0	d	10	9	0	circle	-30	13	-0.0026721723871204	0.0025563015278572	-0.0004842379684863	0.0003127228819179	-1.4666702252863968e-05	4.69941097999457e-05	0.0
2022-10-12	a146	j	38.0	33.0	2.0	0.0	3.3	3.1	15739.717186684811	15048.214084332829	10358.08654637818	19207.958948471867	6.474585432614074	7.078181601285431	3.8852537683339015	7.245552224998819	2442.0	2144.0	2673.0	2672.0	d	10	9	0	circle	-30	14	0.0090736974775622	-0.0034803871036974	-0.0001469190220439	0.0002762257022042	-3.509310400760423e-05	1.5685126352381598e-05	0.0
2022-10-12	a146	j	38.0	33.0	2.0	0.0	3.3	3.1	15739.717186684811	15048.214084332829	10358.08654637818	19207.958948471867	6.474585432614074	7.078181601285431	3.8852537683339015	7.245552224998819	2442.0	2144.0	2673.0	2672.0	d	10	9	0	circle	-30	15	-0.0087542066413391	0.0015273965149284	-0.001072394613672	0.0002397076973549	-5.292043503138255e-05	-1.2831196186893402e-05	0.0
2022-10-12	a146	j	38.0	33.0	2.0	0.0	3.3	3.1	15739.717186684811	15048.214084332829	10358.08654637818	19207.958948471867	6.474585432614074	7.078181601285431	3.8852537683339015	7.245552224998819	2442.0	2144.0	2673.0	2672.0	d	10	9	0	circle	-30	16	-0.0070866141103341	0.001083901556887	-0.0009825353284478	0.0002039316073292	-6.804245947242844e-05	-3.805760754175956e-05	0.0
2022-10-12	a146	j	38.0	33.0	2.0	0.0	3.3	3.1	15739.717186684811	15048.214084332829	10358.08654637818	19207.958948471867	6.474585432614074	7.078181601285431	3.8852537683339015	7.245552224998819	2442.0	2144.0	2673.0	2672.0	d	10	9	0	circle	-30	17	0.00656408055587	-0.0003911593571164	0.0030507242120782	0.000169503166526	-8.04278877191047e-05	-5.9597679500282286e-05	0.0
2022-10-12	a146	j	38.0	33.0	2.0	0.0	3.3	3.1	15739.717186684811	15048.214084332829	10358.08654637818	19207.958948471867	6.474585432614074	7.078181601285431	3.8852537683339015	7.245552224998819	2442.0	2144.0	2673.0	2672.0	d	10	9	0	circle	-30	18	0.005164624977074	-0.0016687721211029	-0.0023461098396835	0.0001368892811383	-9.010786110085228e-05	-7.715184126224003e-05	0.0
2022-10-12	a146	j	38.0	33.0	2.0	0.0	3.3	3.1	15739.717186684811	15048.214084332829	10358.08654637818	19207.958948471867	6.474585432614074	7.078181601285431	3.8852537683339015	7.245552224998819	2442.0	2144.0	2673.0	2672.0	d	10	9	0	circle	-30	19	0.0010026355406342	0.0002680525755122	0.0008180433502963	0.0001064609056081	-9.716697138894369e-05	-9.051285867407498e-05	0.0
2022-10-12	a146	j	38.0	33.0	2.0	0.0	3.3	3.1	15739.717186684811	15048.214084332829	10358.08654637818	19207.958948471867	6.474585432614074	7.078181601285431	3.8852537683339015	7.245552224998819	2442.0	2144.0	2673.0	2672.0	d	10	9	0	circle	-30	20	-0.0023885192340838	0.0002275150373887	0.0002678292013243	7.85236350772363e-05	-0.0001017333159249	-9.95644748362809e-05	0.0
2022-10-12	a146	j	38.0	33.0	2.0	0.0	3.3	3.1	15739.717186684811	15048.214084332829	10358.08654637818	19207.958948471867	6.474585432614074	7.078181601285431	3.8852537683339015	7.245552224998819	2442.0	2144.0	2673.0	2672.0	d	10	9	0	circle	-30	21	-0.0020077502697846	0.0002268217310129	0.0012961155205241	5.33149543916624e-05	-0.0001039638101591	-0.0001042828505722	0.0
2022-10-12	a146	j	38.0	33.0	2.0	0.0	3.3	3.1	15739.717186684811	15048.214084332829	10358.08654637818	19207.958948471867	6.474585432614074	7.078181601285431	3.8852537683339015	7.245552224998819	2442.0	2144.0	2673.0	2672.0	d	10	9	0	circle	-30	22	-0.0016345543046754	-5.5329962515166e-05	-0.0020317525786545	3.09840499373478e-05	-0.0001040270963327	-0.0001047412938406	0.0
2022-10-12	a146	j	38.0	33.0	2.0	0.0	3.3	3.1	15739.717186684811	15048.214084332829	10358.08654637818	19207.958948471867	6.474585432614074	7.078181601285431	3.8852537683339015	7.245552224998819	2442.0	2144.0	2673.0	2672.0	d	10	9	0	circle	-30	23	0.0021312679034393	0.0016740272968262	-0.0013593454329595	1.158068161583321e-05	-0.0001020886646606	-0.000101119422998	0.0
2022-10-12	a146	j	38.0	33.0	2.0	0.0	3.3	3.1	15739.717186684811	15048.214084332829	10358.08654637818	19207.958948471867	6.474585432614074	7.078181601285431	3.8852537683339015	7.245552224998819	2442.0	2144.0	2673.0	2672.0	d	10	9	0	circle	-30	24	0.0022636601026121	0.0012596946505343	-0.0005712059463155	-4.937453010633492e-06	-9.83018944612856e-05	-9.371227522358774e-05	0.0
2022-10-12	a146	j	38.0	33.0	2.0	0.0	3.3	3.1	15739.717186684811	15048.214084332829	10358.08654637818	19207.958948471867	6.474585432614074	7.078181601285431	3.8852537683339015	7.245552224998819	2442.0	2144.0	2673.0	2672.0	d	10	9	0	circle	-30	25	-0.0060414570452251	-0.0021265276189711	0.0016400152920193	-1.868814664248505e-05	-9.280884590381506e-05	-8.293123167302038e-05	0.0
2022-10-12	a146	j	38.0	33.0	2.0	0.0	3.3	3.1	15739.717186684811	15048.214084332829	10358.08654637818	19207.958948471867	6.474585432614074	7.078181601285431	3.8852537683339015	7.245552224998819	2442.0	2144.0	2673.0	2672.0	d	10	9	0	circle	-30	26	0.0035101703071218	6.1265056747339e-05	-0.0013653950899138	-2.984906297645557e-05	-8.575219227474974e-05	-6.929462447834865e-05	0.0
2022-10-12	a146	j	38.0	33.0	2.0	0.0	3.3	3.1	15739.717186684811	15048.214084332829	10358.08654637818	19207.958948471867	6.474585432614074	7.078181601285431	3.8852537683339015	7.245552224998819	2442.0	2144.0	2673.0	2672.0	d	10	9	0	circle	-30	27	-0.0021094849066131	-0.0012028216700957	-0.003335382298305	-3.864067755629633e-05	-7.72927782839998e-05	-5.341268827007679e-05	0.0
2022-10-12	a146	j	38.0	33.0	2.0	0.0	3.3	3.1	15739.717186684811	15048.214084332829	10358.08654637818	19207.958948471867	6.474585432614074	7.078181601285431	3.8852537683339015	7.245552224998819	2442.0	2144.0	2673.0	2672.0	d	10	9	0	circle	-30	28	0.0058963395805939	-0.0003689124483007	0.0030136231557764	-4.530238504923391e-05	-6.762374500757726e-05	-3.59681716899683e-05	0.0
2022-10-12	a146	j	38.0	33.0	2.0	0.0	3.3	3.1	15739.717186684811	15048.214084332829	10358.08654637818	19207.958948471867	6.474585432614074	7.078181601285431	3.8852537683339015	7.245552224998819	2442.0	2144.0	2673.0	2672.0	d	10	9	0	circle	-30	29	0.0011252207419306	-0.0015052711217278	-0.0008985116700742	-5.006907052375881e-05	-5.6975677021795616e-05	-1.7688390868257846e-05	0.0
2022-10-12	a146	j	38.0	33.0	2.0	0.0	3.3	3.1	15739.717186684811	15048.214084332829	10358.08654637818	19207.958948471867	6.474585432614074	7.078181601285431	3.8852537683339015	7.245552224998819	2442.0	2144.0	2673.0	2672.0	d	10	9	0	circle	-30	30	-0.0078061501505536	0.0022841595633538	-0.0011375189999189	-5.316342117862815e-05	-4.5611762110342025e-05	6.91248086121213e-07	0.0
2022-10-12	a146	j	38.0	33.0	2.0	0.0	3.3	3.1	15739.717186684811	15048.214084332829	10358.08654637818	19207.958948471867	6.474585432614074	7.078181601285431	3.8852537683339015	7.245552224998819	2442.0	2144.0	2673.0	2672.0	d	10	9	0	circle	-30	31	0.0051237745927834	-0.0014548514189606	0.0011762480519332	-5.480707694956126e-05	-3.381505513449796e-05	1.8466857445113293e-05	0.0
2022-10-12	a146	j	38.0	33.0	2.0	0.0	3.3	3.1	15739.717186684811	15048.214084332829	10358.08654637818	19207.958948471867	6.474585432614074	7.078181601285431	3.8852537683339015	7.245552224998819	2442.0	2144.0	2673.0	2672.0	d	10	9	0	circle	-30	32	-0.0008504024435717	0.0012480439903434	0.0034822672093999	-5.523599359503607e-05	-2.1872794998846027e-05	3.500556684355729e-05	0.0
2022-10-12	a146	j	38.0	33.0	2.0	0.0	3.3	3.1	15739.717186684811	15048.214084332829	10358.08654637818	19207.958948471867	6.474585432614074	7.078181601285431	3.8852537683339015	7.245552224998819	2442.0	2144.0	2673.0	2672.0	d	10	9	0	circle	-30	33	-0.0013324912136177	7.07589954218e-05	2.0693638897545e-05	-5.4708148937965055e-05	-1.00626993117587e-05	4.978096820605322e-05	0.0
2022-10-12	a146	j	38.0	33.0	2.0	0.0	3.3	3.1	15739.717186684811	15048.214084332829	10358.08654637818	19207.958948471867	6.474585432614074	7.078181601285431	3.8852537683339015	7.245552224998819	2442.0	2144.0	2673.0	2672.0	d	10	9	0	circle	-30	34	-0.0027049479098425	-0.0015643835061154	-0.0002534713236976	-5.350602704367863e-05	1.3570570112713075e-06	6.239547531243393e-05	7.532391257483995e-06
2022-10-12	a146	j	38.0	33.0	2.0	0.0	3.3	3.1	15739.717186684811	15048.214084332829	10358.08654637818	19207.958948471867	6.474585432614074	7.078181601285431	3.8852537683339015	7.245552224998819	2442.0	2144.0	2673.0	2672.0	d	10	9	0	circle	-30	35	0.0036256083262684	0.0016201020533733	0.0009625526293693	-5.193554621427275e-05	1.2155477568297972e-05	7.258434760192734e-05	8.493323819356617e-06
2022-10-12	a146	j	38.0	33.0	2.0	0.0	3.3	3.1	15739.717186684811	15048.214084332829	10358.08654637818	19207.958948471867	6.474585432614074	7.078181601285431	3.8852537683339015	7.245552224998819	2442.0	2144.0	2673.0	2672.0	d	10	9	0	circle	-30	36	-0.0007346163229779	3.3170263134943e-05	-0.0011635887965782	-5.031725079772539e-05	2.2136227887770445e-05	8.020633680102103e-05	7.752858115525197e-06
2022-10-12	a146	j	38.0	33.0	2.0	0.0	3.3	3.1	15739.717186684811	15048.214084332829	10358.08654637818	19207.958948471867	6.474585432614074	7.078181601285431	3.8852537683339015	7.245552224998819	2442.0	2144.0	2673.0	2672.0	d	10	9	0	circle	-30	37	-0.0013306431027591	0.0005598230856659	4.6707569254137e-05	-4.8972272168476685e-05	3.114492634932624e-05	8.522935850298987e-05	5.112159985186951e-06
2022-10-12	a146	j	38.0	33.0	2.0	0.0	3.3	3.1	15739.717186684811	15048.214084332829	10358.08654637818	19207.958948471867	6.474585432614074	7.078181601285431	3.8852537683339015	7.245552224998819	2442.0	2144.0	2673.0	2672.0	d	10	9	0	circle	-30	38	0.0013836815665715	-7.0836514556459e-05	0.0013220529688856	-4.821037962558546e-05	3.907319015899965e-05	8.771647733133453e-05	4.329075467494266e-07
2022-10-12	a146	j	38.0	33.0	2.0	0.0	3.3	3.1	15739.717186684811	15048.214084332829	10358.08654637818	19207.958948471867	6.474585432614074	7.078181601285431	3.8852537683339015	7.245552224998819	2442.0	2144.0	2673.0	2672.0	d	10	9	0	circle	-30	39	-0.0007438507770884	0.0008712005803488	0.00047633613214	-4.832111135837282e-05	4.585718672263007e-05	8.781337348957285e-05	0.0
2022-10-12	a146	j	38.0	33.0	2.0	0.0	3.3	3.1	15739.717186684811	15048.214084332829	10358.08654637818	19207.958948471867	6.474585432614074	7.078181601285431	3.8852537683339015	7.245552224998819	2442.0	2144.0	2673.0	2672.0	d	10	9	0	circle	-30	40	-0.0004550465116091	0.0001378049196053	0.0010505201853518	-4.956500418103411e-05	5.147090703181527e-05	8.573404904013677e-05	0.0
2022-10-12	a146	j	38.0	33.0	2.0	0.0	3.3	3.1	15739.717186684811	15048.214084332829	10358.08654637818	19207.958948471867	6.474585432614074	7.078181601285431	3.8852537683339015	7.245552224998819	2442.0	2144.0	2673.0	2672.0	d	10	9	0	circle	-30	41	0.0003697850791931	-0.0006779994071505	-0.0004747450449076	-5.216400121287329e-05	5.591478850390904e-05	8.173973881753386e-05	0.0
2022-10-12	a146	j	38.0	33.0	2.0	0.0	3.3	3.1	15739.717186684811	15048.214084332829	10358.08654637818	19207.958948471867	6.474585432614074	7.078181601285431	3.8852537683339015	7.245552224998819	2442.0	2144.0	2673.0	2672.0	d	10	9	0	circle	-30	42	0.0007767790429877	-0.0002188325883747	-0.0011404900931053	-5.629102214429439e-05	5.920085536871006e-05	7.610956912854185e-05	0.0
2022-10-12	a146	j	38.0	33.0	2.0	0.0	3.3	3.1	15739.717186684811	15048.214084332829	10358.08654637818	19207.958948471867	6.474585432614074	7.078181601285431	3.8852537683339015	7.245552224998819	2442.0	2144.0	2673.0	2672.0	d	10	9	0	circle	-30	43	-0.0002720569910565	-0.0002730788276767	-0.0010707520529198	-6.205950611922868e-05	6.133762980657125e-05	6.910748460072318e-05	0.0
2022-10-12	a146	j	38.0	33.0	2.0	0.0	3.3	3.1	15739.717186684811	15048.214084332829	10358.08654637818	19207.958948471867	6.474585432614074	7.078181601285431	3.8852537683339015	7.245552224998819	2442.0	2144.0	2673.0	2672.0	d	10	9	0	circle	-30	44	-0.0001720783812874	-0.0002713655575603	-0.0010695934787332	-6.951550891816367e-05	6.231861987752771e-05	6.095376397320651e-05	0.0
2022-10-12	a146	j	38.0	33.0	2.0	0.0	3.3	3.1	15739.717186684811	15048.214084332829	10358.08654637818	19207.958948471867	6.474585432614074	7.078181601285431	3.8852537683339015	7.245552224998819	2442.0	2144.0	2673.0	2672.0	d	10	9	0	circle	-30	45	-0.0024265102830799	0.0020333659194628	0.0003370046957235	-7.863306734390911e-05	6.211562499608934e-05	5.1808440776303805e-05	0.0
2022-10-12	a146	j	38.0	33.0	2.0	0.0	3.3	3.1	15739.717186684811	15048.214084332829	10358.08654637818	19207.958948471867	6.474585432614074	7.078181601285431	3.8852537683339015	7.245552224998819	2442.0	2144.0	2673.0	2672.0	d	10	9	0	circle	-30	46	0.0044022387092238	-0.0023766271640295	0.0010912850384466	-8.93093944504504e-05	6.0674605703454e-05	4.176841584906058e-05	0.0
2022-10-12	a146	j	38.0	33.0	2.0	0.0	3.3	3.1	15739.717186684811	15048.214084332829	10358.08654637818	19207.958948471867	6.474585432614074	7.078181601285431	3.8852537683339015	7.245552224998819	2442.0	2144.0	2673.0	2672.0	d	10	9	0	circle	-30	47	0.0004554784217979	-0.0008150383724604	-0.0010526762190621	-0.000101358294223	5.791155820457501e-05	3.087361732105571e-05	0.0
2022-10-12	a146	j	38.0	33.0	2.0	0.0	3.3	3.1	15739.717186684811	15048.214084332829	10358.08654637818	19207.958948471867	6.474585432614074	7.078181601285431	3.8852537683339015	7.245552224998819	2442.0	2144.0	2673.0	2672.0	d	10	9	0	circle	-30	48	0.0017534603877161	-0.0007664694174884	-0.0006632869252955	-0.0001145091984671	5.37108798101886e-05	1.9115715374013105e-05	0.0
2022-10-12	a146	j	38.0	33.0	2.0	0.0	3.3	3.1	15739.717186684811	15048.214084332829	10358.08654637818	19207.958948471867	6.474585432614074	7.078181601285431	3.8852537683339015	7.245552224998819	2442.0	2144.0	2673.0	2672.0	d	10	9	0	circle	-30	49	-0.0089173930572606	0.0005752879061225	-7.0846035310287e-05	-0.0001284215449395	4.7933002449079815e-05	6.447568868053871e-06	0.0
2022-10-12	a146	j	38.0	33.0	2.0	0.0	3.3	3.1	15739.717186684811	15048.214084332829	10358.08654637818	19207.958948471867	6.474585432614074	7.078181601285431	3.8852537683339015	7.245552224998819	2442.0	2144.0	2673.0	2672.0	d	10	9	0	circle	-30	50	0.0034527072254284	0.0017819161226783	-0.0002334472664011	-0.0001427094214811	4.043388919716455e-05	-7.203460889316192e-06	0.0
2022-10-12	a146	j	38.0	33.0	2.0	0.0	3.3	3.1	15739.717186684811	15048.214084332829	10358.08654637818	19207.958948471867	6.474585432614074	7.078181601285431	3.8852537683339015	7.245552224998819	2442.0	2144.0	2673.0	2672.0	d	10	9	0	circle	-30	51	-0.0023733804349848	-0.0018404401044236	-0.0032406977678775	-0.000156956190363	3.109062909195936e-05	-2.191529205900365e-05	0.0
2022-10-12	a146	j	38.0	33.0	2.0	0.0	3.3	3.1	15739.717186684811	15048.214084332829	10358.08654637818	19207.958948471867	6.474585432614074	7.078181601285431	3.8852537683339015	7.245552224998819	2442.0	2144.0	2673.0	2672.0	d	10	9	0	circle	-30	52	0.0057366468307966	0.0010073825979645	0.0038934330241709	-0.0001707069208319	1.982549922107552e-05	-3.774234732649782e-05	0.0
2022-10-12	a146	j	38.0	33.0	2.0	0.0	3.3	3.1	15739.717186684811	15048.214084332829	10358.08654637818	19207.958948471867	6.474585432614074	7.078181601285431	3.8852537683339015	7.245552224998819	2442.0	2144.0	2673.0	2672.0	d	10	9	0	circle	-30	53	0.0045049383319975	0.0011860820529799	0.002665090708746	-0.0001834510132911	6.626229980484268e-06	-5.467897579807648e-05	0.0
2022-10-12	a146	j	38.0	33.0	2.0	0.0	3.3	3.1	15739.717186684811	15048.214084332829	10358.08654637818	19207.958948471867	6.474585432614074	7.078181601285431	3.8852537683339015	7.245552224998819	2442.0	2144.0	2673.0	2672.0	d	10	9	0	circle	-30	54	-0.00318429716063	-0.001676527048421	-0.0019366697048636	-0.000194622048919	-8.436404825689239e-06	-7.262394584072268e-05	0.0
2022-10-12	a146	j	38.0	33.0	2.0	0.0	3.3	3.1	15739.717186684811	15048.214084332829	10358.08654637818	19207.958948471867	6.474585432614074	7.078181601285431	3.8852537683339015	7.245552224998819	2442.0	2144.0	2673.0	2672.0	d	10	9	0	circle	-30	55	-0.0046711252228853	0.0012593749682342	-0.0017886746922538	-0.0002036322395835	-2.5193759713638066e-05	-9.135844063950426e-05	0.0
2022-10-12	a146	j	38.0	33.0	2.0	0.0	3.3	3.1	15739.717186684811	15048.214084332829	10358.08654637818	19207.958948471867	6.474585432614074	7.078181601285431	3.8852537683339015	7.245552224998819	2442.0	2144.0	2673.0	2672.0	d	10	9	0	circle	-30	56	0.0031847189032263	5.9296860096879e-05	0.0028103005669787	-0.0002099316911773	-4.336727037140956e-05	-0.0001105379790704	0.0
2022-10-12	a146	j	38.0	33.0	2.0	0.0	3.3	3.1	15739.717186684811	15048.214084332829	10358.08654637818	19207.958948471867	6.474585432614074	7.078181601285431	3.8852537683339015	7.245552224998819	2442.0	2144.0	2673.0	2672.0	d	10	9	0	circle	-30	57	0.0025179293959918	-0.0008033497187705	0.0020768281305101	-0.0002130676304867	-6.25581952996328e-05	-0.0001296886509497	0.0
2022-10-12	a146	j	38.0	33.0	2.0	0.0	3.3	3.1	15739.717186684811	15048.214084332829	10358.08654637818	19207.958948471867	6.474585432614074	7.078181601285431	3.8852537683339015	7.245552224998819	2442.0	2144.0	2673.0	2672.0	d	10	9	0	circle	-30	58	-0.0041197496773426	0.0030365955696194	-0.0012831533307613	-0.0002127348970481	-8.22394838676158e-05	-0.0001482067407991	0.0
2022-10-12	a146	j	38.0	33.0	2.0	0.0	3.3	3.1	15739.717186684811	15048.214084332829	10358.08654637818	19207.958948471867	6.474585432614074	7.078181601285431	3.8852537683339015	7.245552224998819	2442.0	2144.0	2673.0	2672.0	d	10	9	0	circle	-30	59	-0.017882635535025	0.0049811702048891	0.0020979213061424	-0.0002088234598544	-0.0001017536271794	-0.0001653709565366	0.0
2022-10-12	a146	j	38.0	33.0	2.0	0.0	3.3	3.1	15739.717186684811	15048.214084332829	10358.08654637818	19207.958948471867	6.474585432614074	7.078181601285431	3.8852537683339015	7.245552224998819	2442.0	2144.0	2673.0	2672.0	d	10	9	0	circle	-30	60	0.0040305004802836	-0.0026383803409121	0.0006757059664731	-0.000201445813504	-0.0001203265551513	-0.0001803720781606	0.0
2022-10-12	a146	j	38.0	33.0	2.0	0.0	3.3	3.1	15739.717186684811	15048.214084332829	10358.08654637818	19207.958948471867	6.474585432614074	7.078181601285431	3.8852537683339015	7.245552224998819	2442.0	2144.0	2673.0	2672.0	d	10	9	0	circle	-30	61	0.0028612070872357	-0.0007091127054075	-0.0008256209593298	-0.0001909030799521	-0.0001371085592174	-0.000192357976263	0.0
2022-10-12	a146	j	38.0	33.0	2.0	0.0	3.3	3.1	15739.717186684811	15048.214084332829	10358.08654637818	19207.958948471867	6.474585432614074	7.078181601285431	3.8852537683339015	7.245552224998819	2442.0	2144.0	2673.0	2672.0	d	10	9	0	circle	-30	62	0.014608684735012	-0.0012758900788675	-0.0021941927198865	-0.0001775808370867	-0.0001512393991834	-0.0002004908565846	0.0
2022-10-12	a146	j	38.0	33.0	2.0	0.0	3.3	3.1	15739.717186684811	15048.214084332829	10358.08654637818	19207.958948471867	6.474585432614074	7.078181601285431	3.8852537683339015	7.245552224998819	2442.0	2144.0	2673.0	2672.0	d	10	9	0	circle	-30	63	-0.004546943440706	-0.0013483262099969	0.002191079746301	-0.0001618280599344	-0.000161919907089	-0.0002040110160942	0.0
2022-10-12	a146	j	38.0	33.0	2.0	0.0	3.3	3.1	15739.717186684811	15048.214084332829	10358.08654637818	19207.958948471867	6.474585432614074	7.078181601285431	3.8852537683339015	7.245552224998819	2442.0	2144.0	2673.0	2672.0	d	10	9	0	circle	-30	64	0.0045069811288019	-0.0011161875891247	-0.0010669444998377	-0.0001438870828036	-0.0001684739597444	-0.0002022997010783	0.0
2022-10-12	a146	j	38.0	33.0	2.0	0.0	3.3	3.1	15739.717186684811	15048.214084332829	10358.08654637818	19207.958948471867	6.474585432614074	7.078181601285431	3.8852537683339015	7.245552224998819	2442.0	2144.0	2673.0	2672.0	d	10	9	0	circle	-30	65	-0.0058581790079024	-0.0006864105230838	-0.0050561659933313	-0.0001238961862836	-0.0001703949821693	-0.0001949381403163	0.0
2022-10-12	a146	j	38.0	33.0	2.0	0.0	3.3	3.1	15739.717186684811	15048.214084332829	10358.08654637818	19207.958948471867	6.474585432614074	7.078181601285431	3.8852537683339015	7.245552224998819	2442.0	2144.0	2673.0	2672.0	d	10	9	0	circle	-30	66	0.0092374081029845	-0.0013683069095779	0.0024106792571582	-0.0001019400273966	-0.0001673769905299	-0.0001817607582177	0.0
2022-10-12	a146	j	38.0	33.0	2.0	0.0	3.3	3.1	15739.717186684811	15048.214084332829	10358.08654637818	19207.958948471867	6.474585432614074	7.078181601285431	3.8852537683339015	7.245552224998819	2442.0	2144.0	2673.0	2672.0	d	10	9	0	circle	-30	67	-0.012373670578327	0.0007711278104887	-0.0044149079666283	-7.81183048274559e-05	-0.0001593318320719	-0.0001628951808967	0.0
2022-10-12	a146	j	38.0	33.0	2.0	0.0	3.3	3.1	15739.717186684811	15048.214084332829	10358.08654637818	19207.958948471867	6.474585432614074	7.078181601285431	3.8852537683339015	7.245552224998819	2442.0	2144.0	2673.0	2672.0	d	10	9	0	circle	-30	68	0.0028266445923156	-0.0005649857395893	-0.0038168562515672	-5.2617453749814734e-05	-0.0001463955821718	-0.0001387813018921	0.0
2022-10-12	a146	j	38.0	33.0	2.0	0.0	3.3	3.1	15739.717186684811	15048.214084332829	10358.08654637818	19207.958948471867	6.474585432614074	7.078181601285431	3.8852537683339015	7.245552224998819	2442.0	2144.0	2673.0	2672.0	d	10	9	0	circle	-30	69	-0.0087191459557726	-0.0027906615913644	0.0026962075433515	-2.5770088757828675e-05	-0.0001289278485711	-0.0001101649439198	0.0
2022-10-12	a146	j	38.0	33.0	2.0	0.0	3.3	3.1	15739.717186684811	15048.214084332829	10358.08654637818	19207.958948471867	6.474585432614074	7.078181601285431	3.8852537683339015	7.245552224998819	2442.0	2144.0	2673.0	2672.0	d	10	9	0	circle	-30	70	0.0037116352039099	-0.001710124117056	-0.0025504147519391	1.91902064157724e-06	-0.0001075045881544	-7.806371984237249e-05	0.0
2022-10-12	a146	j	38.0	33.0	2.0	0.0	3.3	3.1	15739.717186684811	15048.214084332829	10358.08654637818	19207.958948471867	6.474585432614074	7.078181601285431	3.8852537683339015	7.245552224998819	2442.0	2144.0	2673.0	2672.0	d	10	9	0	circle	-30	71	-0.0004860903132434	0.0004037731115842	2.7773817514036e-05	2.9790985040466784e-05	-8.289875897560231e-05	-4.370929314259784e-05	0.0
2022-10-12	a146	j	38.0	33.0	2.0	0.0	3.3	3.1	15739.717186684811	15048.214084332829	10358.08654637818	19207.958948471867	6.474585432614074	7.078181601285431	3.8852537683339015	7.245552224998819	2442.0	2144.0	2673.0	2672.0	d	10	9	0	circle	-30	72	0.0003380718029816	-5.9654639236343e-05	0.0004326753394376	5.708464068518916e-05	-5.604285175848055e-05	-8.475813318771885e-06	0.0
2022-10-12	a146	j	38.0	33.0	2.0	0.0	3.3	3.1	15739.717186684811	15048.214084332829	10358.08654637818	19207.958948471867	6.474585432614074	7.078181601285431	3.8852537683339015	7.245552224998819	2442.0	2144.0	2673.0	2672.0	d	10	9	0	circle	-30	73	0.0002862248391889	-3.5297520957587e-05	0.0003709987585791	8.300195796499879e-05	-2.7975669154602343e-05	2.6198684515225893e-05	0.0
2022-10-12	a146	j	38.0	33.0	2.0	0.0	3.3	3.1	15739.717186684811	15048.214084332829	10358.08654637818	19207.958948471867	6.474585432614074	7.078181601285431	3.8852537683339015	7.245552224998819	2442.0	2144.0	2673.0	2672.0	d	10	9	0	circle	-30	74	0.0002238945749092	-0.0005842603473243	-0.0002277967255075	0.0001067730700721	2.1835128123416817e-07	5.8894229705741416e-05	0.0
2022-10-12	a146	j	38.0	33.0	2.0	0.0	3.3	3.1	15739.717186684811	15048.214084332829	10358.08654637818	19207.958948471867	6.474585432614074	7.078181601285431	3.8852537683339015	7.245552224998819	2442.0	2144.0	2673.0	2672.0	d	10	9	0	circle	-30	75	0.0010028350975352	-0.0018583850784401	0.0009273913256464	0.0001277174822895	2.7472321647652534e-05	8.829035320840606e-05	0.0
2022-10-12	a146	j	38.0	33.0	2.0	0.0	3.3	3.1	15739.717186684811	15048.214084332829	10358.08654637818	19207.958948471867	6.474585432614074	7.078181601285431	3.8852537683339015	7.245552224998819	2442.0	2144.0	2673.0	2672.0	d	10	9	0	circle	-30	76	0.0033940496679437	0.007618945262327	0.0035471141109742	0.0001453007306332	5.280279711182794e-05	0.0001132438086651	0.0
2022-10-12	a146	j	38.0	33.0	2.0	0.0	3.3	3.1	15739.717186684811	15048.214084332829	10358.08654637818	19207.958948471867	6.474585432614074	7.078181601285431	3.8852537683339015	7.245552224998819	2442.0	2144.0	2673.0	2672.0	d	10	9	0	circle	-30	77	0.0018279389903201	0.0005941821720111	0.0012540594695113	0.0001591813335055	7.537417381116362e-05	0.0001328576276343	0.0
2022-10-12	a146	j	38.0	33.0	2.0	0.0	3.3	3.1	15739.717186684811	15048.214084332829	10358.08654637818	19207.958948471867	6.474585432614074	7.078181601285431	3.8852537683339015	7.245552224998819	2442.0	2144.0	2673.0	2672.0	d	10	9	0	circle	-30	78	0.0004818242541117	-0.0003382264456195	0.0008977917249364	0.000169238776545	9.454653798217714e-05	0.0001465325952497	0.0
2022-10-12	a146	j	38.0	33.0	2.0	0.0	3.3	3.1	15739.717186684811	15048.214084332829	10358.08654637818	19207.958948471867	6.474585432614074	7.078181601285431	3.8852537683339015	7.245552224998819	2442.0	2144.0	2673.0	2672.0	d	10	9	0	circle	-30	79	0.0010021386699059	-0.0001864945244602	-0.0003157226527662	0.0001755761323694	0.00010989395132	0.0001539947857782	0.0
2022-10-12	a146	j	38.0	33.0	2.0	0.0	3.3	3.1	15739.717186684811	15048.214084332829	10358.08654637818	19207.958948471867	6.474585432614074	7.078181601285431	3.8852537683339015	7.245552224998819	2442.0	2144.0	2673.0	2672.0	d	10	9	0	circle	-30	80	0.0006646740851396	0.0003188803033219	0.0025741402111527	0.0001784994854032	0.0001211980472224	0.0001553018183689	0.0
2022-10-12	a146	j	38.0	33.0	2.0	0.0	3.3	3.1	15739.717186684811	15048.214084332829	10358.08654637818	19207.958948471867	6.474585432614074	7.078181601285431	3.8852537683339015	7.245552224998819	2442.0	2144.0	2673.0	2672.0	d	10	9	0	circle	-30	81	0.0073357737396975	0.0022580202881459	0.0032818955727371	0.0001784797426004	0.0001284317635208	0.0001508339319516	0.0
2022-10-12	a146	j	38.0	33.0	2.0	0.0	3.3	3.1	15739.717186684811	15048.214084332829	10358.08654637818	19207.958948471867	6.474585432614074	7.078181601285431	3.8852537683339015	7.245552224998819	2442.0	2144.0	2673.0	2672.0	d	10	9	0	circle	-30	82	-0.0026328910174021	-0.0019171756522346	-0.0019052924584442	0.0001760949800332	0.0001317402346828	0.0001412696002738	0.0
2022-10-12	a146	j	38.0	33.0	2.0	0.0	3.3	3.1	15739.717186684811	15048.214084332829	10358.08654637818	19207.958948471867	6.474585432614074	7.078181601285431	3.8852537683339015	7.245552224998819	2442.0	2144.0	2673.0	2672.0	d	10	9	0	circle	-30	83	-0.0167780387513	0.0019607252485788	0.0040538797385447	0.0001719492112288	0.0001314171904832	0.0001275408121366	0.0
2022-10-12	a146	j	38.0	33.0	2.0	0.0	3.3	3.1	15739.717186684811	15048.214084332829	10358.08654637818	19207.958948471867	6.474585432614074	7.078181601285431	3.8852537683339015	7.245552224998819	2442.0	2144.0	2673.0	2672.0	d	10	9	0	circle	-30	84	0.010453559754797	-0.0001986776054307	0.0008038690783734	0.0001665858889363	0.0001278758270069	0.0001107668722018	0.0
2022-10-12	a146	j	38.0	33.0	2.0	0.0	3.3	3.1	15739.717186684811	15048.214084332829	10358.08654637818	19207.958948471867	6.474585432614074	7.078181601285431	3.8852537683339015	7.245552224998819	2442.0	2144.0	2673.0	2672.0	d	10	9	0	circle	-30	85	-0.0043950287880524	-0.0005873112408967	-0.0026603703151413	0.0001604351886908	0.0001216157266441	9.216910114023744e-05	0.0
2022-10-12	a146	j	38.0	33.0	2.0	0.0	3.3	3.1	15739.717186684811	15048.214084332829	10358.08654637818	19207.958948471867	6.474585432614074	7.078181601285431	3.8852537683339015	7.245552224998819	2442.0	2144.0	2673.0	2672.0	d	10	9	0	circle	-30	86	0.0065284757974398	0.0007727268331268	-0.0015102335400514	0.000153809854404	0.0001131873220835	7.297096141868528e-05	0.0
2022-10-12	a146	j	38.0	33.0	2.0	0.0	3.3	3.1	15739.717186684811	15048.214084332829	10358.08654637818	19207.958948471867	6.474585432614074	7.078181601285431	3.8852537683339015	7.245552224998819	2442.0	2144.0	2673.0	2672.0	d	10	9	0	circle	-30	87	0.0029295727361515	0.0008556340000951	-0.0023570255110188	0.0001469213634574	0.0001031552148115	5.429570929566096e-05	0.0
2022-10-12	a146	j	38.0	33.0	2.0	0.0	3.3	3.1	15739.717186684811	15048.214084332829	10358.08654637818	19207.958948471867	6.474585432614074	7.078181601285431	3.8852537683339015	7.245552224998819	2442.0	2144.0	2673.0	2672.0	d	10	9	0	circle	-30	88	-0.0077669425076114	-0.0016212657554123	-0.002438678504014	0.0001398810982888	9.206088890143416e-05	3.707921594482463e-05	0.0
2022-10-12	a146	j	38.0	33.0	2.0	0.0	3.3	3.1	15739.717186684811	15048.214084332829	10358.08654637818	19207.958948471867	6.474585432614074	7.078181601285431	3.8852537683339015	7.245552224998819	2442.0	2144.0	2673.0	2672.0	d	10	9	0	circle	-30	89	0.0044846254741152	-0.0020905658414831	0.0011466440423708	0.0001326771407404	8.03851246398589e-05	2.201006087973164e-05	0.0
2022-10-12	a146	j	38.0	33.0	2.0	0.0	3.3	3.1	15739.717186684811	15048.214084332829	10358.08654637818	19207.958948471867	6.474585432614074	7.078181601285431	3.8852537683339015	7.245552224998819	2442.0	2144.0	2673.0	2672.0	d	10	9	0	circle	-30	90	-0.021916656856433	-0.0010848529816627	-2.8444916962488e-06	0.0001251463863071	6.851504987843091e-05	9.497712893003448e-06	0.0
2022-10-12	a146	j	38.0	33.0	2.0	0.0	3.3	3.1	15739.717186684811	15048.214084332829	10358.08654637818	19207.958948471867	6.474585432614074	7.078181601285431	3.8852537683339015	7.245552224998819	2442.0	2144.0	2673.0	2672.0	d	10	9	0	circle	-30	91	0.019626736533696	0.0020081532222326	-0.0049314354353569	0.0001169775899916	5.672479916438342e-05	-3.388354536559305e-07	0.0
2022-10-12	a146	j	38.0	33.0	2.0	0.0	3.3	3.1	15739.717186684811	15048.214084332829	10358.08654637818	19207.958948471867	6.474585432614074	7.078181601285431	3.8852537683339015	7.245552224998819	2442.0	2144.0	2673.0	2672.0	d	10	9	0	circle	-30	92	-0.0038622526492852	-0.0024906141532	-0.0022254705618724	0.0001077681244345	4.5173299541921245e-05	-7.667537536426828e-06	0.0
2022-10-12	a146	j	38.0	33.0	2.0	0.0	3.3	3.1	15739.717186684811	15048.214084332829	10358.08654637818	19207.958948471867	6.474585432614074	7.078181601285431	3.8852537683339015	7.245552224998819	2442.0	2144.0	2673.0	2672.0	d	10	9	0	circle	-30	93	-0.0011214035953662	0.0008438228538347	0.002164927545831	9.711700244193688e-05	3.391400745949203e-05	-1.2919388136862746e-05	0.0
2022-10-12	a146	j	38.0	33.0	2.0	0.0	3.3	3.1	15739.717186684811	15048.214084332829	10358.08654637818	19207.958948471867	6.474585432614074	7.078181601285431	3.8852537683339015	7.245552224998819	2442.0	2144.0	2673.0	2672.0	d	10	9	0	circle	-30	94	0.011862465158017	-0.0012363669694571	0.0006160853779802	8.47125078072793e-05	2.29111681099553e-05	-1.6737404585952982e-05	0.0
2022-10-12	a146	j	38.0	33.0	2.0	0.0	3.3	3.1	15739.717186684811	15048.214084332829	10358.08654637818	19207.958948471867	6.474585432614074	7.078181601285431	3.8852537683339015	7.245552224998819	2442.0	2144.0	2673.0	2672.0	d	10	9	0	circle	-30	95	-0.0034102536961815	-0.0003570590808806	-0.0022583152164164	7.038792281053228e-05	1.2062327258008575e-05	-1.990587359377736e-05	0.0
2022-10-12	a146	j	38.0	33.0	2.0	0.0	3.3	3.1	15739.717186684811	15048.214084332829	10358.08654637818	19207.958948471867	6.474585432614074	7.078181601285431	3.8852537683339015	7.245552224998819	2442.0	2144.0	2673.0	2672.0	d	10	9	0	circle	-30	96	-0.000379191701685	-0.0002298424356568	-0.0004179668843431	5.4137703028485965e-05	1.2285942438744511e-06	-2.3273980022670247e-05	0.0
2022-10-12	a146	j	38.0	33.0	2.0	0.0	3.3	3.1	15739.717186684811	15048.214084332829	10358.08654637818	19207.958948471867	6.474585432614074	7.078181601285431	3.8852537683339015	7.245552224998819	2442.0	2144.0	2673.0	2672.0	d	10	9	0	circle	-30	97	0.0004263936283923	-0.0001051221279004	-0.0003718626828291	3.609597616892419e-05	-9.72717738392956e-06	-2.7677248914226493e-05	0.0
2022-10-12	a146	j	38.0	33.0	2.0	0.0	3.3	3.1	15739.717186684811	15048.214084332829	10358.08654637818	19207.958948471867	6.474585432614074	7.078181601285431	3.8852537683339015	7.245552224998819	2442.0	2144.0	2673.0	2672.0	d	10	9	0	circle	-30	98	-0.0026628188273705	0.0026189136823341	0.0063028635522422	1.6493907140499764e-05	-2.0896186082331514e-05	-3.3852791177459275e-05	0.0
2022-10-12	a146	j	38.0	33.0	2.0	0.0	3.3	3.1	15739.717186684811	15048.214084332829	10358.08654637818	19207.958948471867	6.474585432614074	7.078181601285431	3.8852537683339015	7.245552224998819	2442.0	2144.0	2673.0	2672.0	d	10	9	0	circle	-30	99	-0.0031180616454052	0.0035682677080403	0.0002846066201811	-4.381804962898311e-06	-3.227974098739393e-05	-4.235400017182252e-05	-5.692454221530281e-06
2022-10-12	a146	j	38.0	33.0	2.0	0.0	3.3	3.1	15739.717186684811	15048.214084332829	10358.08654637818	19207.958948471867	6.474585432614074	7.078181601285431	3.8852537683339015	7.245552224998819	2442.0	2144.0	2673.0	2672.0	d	10	9	0	circle	-30	100	0.0067354844085023	-0.0006369032507952	0.0007307623469111	-2.621619330847256e-05	-4.375762025732592e-05	-5.3482404136124665e-05	0.0
2022-10-12	a146	j	38.0	33.0	2.0	0.0	3.3	3.1	15739.717186684811	15048.214084332829	10358.08654637818	19207.958948471867	6.474585432614074	7.078181601285431	3.8852537683339015	7.245552224998819	2442.0	2144.0	2673.0	2672.0	d	10	9	0	circle	-30	101	-0.0062325750623039	-0.0009268393764923	0.0016037963979439	-4.8677574858493545e-05	-5.507999949204786e-05	-6.724999394665807e-05	0.0
2022-10-12	a146	j	38.0	33.0	2.0	0.0	3.3	3.1	15739.717186684811	15048.214084332829	10358.08654637818	19207.958948471867	6.474585432614074	7.078181601285431	3.8852537683339015	7.245552224998819	2442.0	2144.0	2673.0	2672.0	d	10	9	0	circle	-30	102	-0.0010599255340999	0.002995058409046	0.0007802289317379	-7.142025695344522e-05	-6.588308105830107e-05	-8.33704905786869e-05	0.0
2022-10-12	a146	j	38.0	33.0	2.0	0.0	3.3	3.1	15739.717186684811	15048.214084332829	10358.08654637818	19207.958948471867	6.474585432614074	7.078181601285431	3.8852537683339015	7.245552224998819	2442.0	2144.0	2673.0	2672.0	d	10	9	0	circle	-30	103	-0.0069268353683957	-0.0001478091472868	0.0014624271752902	-9.407947831596516e-05	-7.571971940307877e-05	-0.0001012720176042	0.0
2022-10-12	a146	j	38.0	33.0	2.0	0.0	3.3	3.1	15739.717186684811	15048.214084332829	10358.08654637818	19207.958948471867	6.474585432614074	7.078181601285431	3.8852537683339015	7.245552224998819	2442.0	2144.0	2673.0	2672.0	d	10	9	0	circle	-30	104	0.014233031146614	-0.0037647085560648	0.0045552927640616	-0.0001162461302647	-8.409948313722097e-05	-0.0001201289018027	0.0
2022-10-12	a146	j	38.0	33.0	2.0	0.0	3.3	3.1	15739.717186684811	15048.214084332829	10358.08654637818	19207.958948471867	6.474585432614074	7.078181601285431	3.8852537683339015	7.245552224998819	2442.0	2144.0	2673.0	2672.0	d	10	9	0	circle	-30	105	0.0012258945773779	0.0029801654600405	-0.0067949642252861	-0.0001374200662397	-9.053539215834153e-05	-0.0001389153886885	0.0
2022-10-12	a146	j	38.0	33.0	2.0	0.0	3.3	3.1	15739.717186684811	15048.214084332829	10358.08654637818	19207.958948471867	6.474585432614074	7.078181601285431	3.8852537683339015	7.245552224998819	2442.0	2144.0	2673.0	2672.0	d	10	9	0	circle	-30	106	0.000570219218891	-0.0029142129738463	0.003268232906204	-0.0001569734683542	-9.459042761619612e-05	-0.0001564804260739	0.0
2022-10-12	a146	j	38.0	33.0	2.0	0.0	3.3	3.1	15739.717186684811	15048.214084332829	10358.08654637818	19207.958948471867	6.474585432614074	7.078181601285431	3.8852537683339015	7.245552224998819	2442.0	2144.0	2673.0	2672.0	d	10	9	0	circle	-30	107	0.0007452452086548	-0.0023883312052109	0.0023722620490482	-0.0001741612915922	-9.591682992055206e-05	-0.0001716336324955	0.0
2022-10-12	a146	j	38.0	33.0	2.0	0.0	3.3	3.1	15739.717186684811	15048.214084332829	10358.08654637818	19207.958948471867	6.474585432614074	7.078181601285431	3.8852537683339015	7.245552224998819	2442.0	2144.0	2673.0	2672.0	d	10	9	0	circle	-30	108	-0.0067020923809281	0.0025248949857819	-0.0045478924224807	-0.0001881817131023	-9.4284799227529e-05	-0.0001832335292189	0.0
2022-10-12	a146	j	38.0	33.0	2.0	0.0	3.3	3.1	15739.717186684811	15048.214084332829	10358.08654637818	19207.958948471867	6.474585432614074	7.078181601285431	3.8852537683339015	7.245552224998819	2442.0	2144.0	2673.0	2672.0	d	10	9	0	circle	-30	109	0.0021937290069211	-0.0011022063275705	-0.0021960833174921	-0.0001982582906242	-8.959879832599906e-05	-0.0001902777290089	0.0
2022-10-12	a146	j	38.0	33.0	2.0	0.0	3.3	3.1	15739.717186684811	15048.214084332829	10358.08654637818	19207.958948471867	6.474585432614074	7.078181601285431	3.8852537683339015	7.245552224998819	2442.0	2144.0	2673.0	2672.0	d	10	9	0	circle	-30	110	0.0002108940613559	-0.0010408068846666	-0.00149147004588	-0.0002037147265345	-8.190407794639614e-05	-0.0001919903169324	0.0
2022-10-12	a146	j	38.0	33.0	2.0	0.0	3.3	3.1	15739.717186684811	15048.214084332829	10358.08654637818	19207.958948471867	6.474585432614074	7.078181601285431	3.8852537683339015	7.245552224998819	2442.0	2144.0	2673.0	2672.0	d	10	9	0	circle	-30	111	-0.0004139707544079	0.0006620322170933	0.0017822656494705	-0.0002040323790678	-7.138938599381263e-05	-0.0001878923221447	0.0
2022-10-12	a146	j	38.0	33.0	2.0	0.0	3.3	3.1	15739.717186684811	15048.214084332829	10358.08654637818	19207.958948471867	6.474585432614074	7.078181601285431	3.8852537683339015	7.245552224998819	2442.0	2144.0	2673.0	2672.0	d	10	9	0	circle	-30	112	0.0024351445751997	-0.0012017828467221	-0.0081770217368155	-0.0001988992112447	-5.838761770694736e-05	-0.0001778478161583	0.0
2022-10-12	a146	j	38.0	33.0	2.0	0.0	3.3	3.1	15739.717186684811	15048.214084332829	10358.08654637818	19207.958948471867	6.474585432614074	7.078181601285431	3.8852537683339015	7.245552224998819	2442.0	2144.0	2673.0	2672.0	d	10	9	0	circle	-30	113	-0.014777708481305	-0.0027742236176096	-0.001264702935389	-0.0001882597078333	-4.3371823817771937e-05	-0.0001620864223299	0.0
2022-10-12	a146	j	38.0	33.0	2.0	0.0	3.3	3.1	15739.717186684811	15048.214084332829	10358.08654637818	19207.958948471867	6.474585432614074	7.078181601285431	3.8852537683339015	7.245552224998819	2442.0	2144.0	2673.0	2672.0	d	10	9	0	circle	-30	114	-0.003851593554155	0.0005811534660186	-0.0017397323990931	-0.000172354848149	-2.69426403107374e-05	-0.0001411961949236	0.0
2022-10-12	a146	j	38.0	33.0	2.0	0.0	3.3	3.1	15739.717186684811	15048.214084332829	10358.08654637818	19207.958948471867	6.474585432614074	7.078181601285431	3.8852537683339015	7.245552224998819	2442.0	2144.0	2673.0	2672.0	d	10	9	0	circle	-30	115	0.0064895687130562	-0.0031752606100856	0.0032831808715991	-0.00015171933731	-9.801671216969125e-06	-0.0001160777724791	0.0
2022-10-12	a146	j	38.0	33.0	2.0	0.0	3.3	3.1	15739.717186684811	15048.214084332829	10358.08654637818	19207.958948471867	6.474585432614074	7.078181601285431	3.8852537683339015	7.245552224998819	2442.0	2144.0	2673.0	2672.0	d	10	9	0	circle	-30	116	0.0055090942805955	0.0018805624411026	-0.0011516210078587	-0.0001271163811571	7.293265706003901e-06	-8.786617408570468e-05	0.0
2022-10-12	a146	j	38.0	33.0	2.0	0.0	3.3	3.1	15739.717186684811	15048.214084332829	10358.08654637818	19207.958948471867	6.474585432614074	7.078181601285431	3.8852537683339015	7.245552224998819	2442.0	2144.0	2673.0	2672.0	d	10	9	0	circle	-30	117	-0.0029564880192425	0.0011303409506306	0.0003421788780796	-9.943770686514288e-05	2.3589542581262364e-05	-5.784082610353138e-05	0.0
2022-10-12	a146	j	38.0	33.0	2.0	0.0	3.3	3.1	15739.717186684811	15048.214084332829	10358.08654637818	19207.958948471867	6.474585432614074	7.078181601285431	3.8852537683339015	7.245552224998819	2442.0	2144.0	2673.0	2672.0	d	10	9	0	circle	-30	118	0.010098662993063	0.0053161656525821	-0.0016380647535445	-6.962028995620103e-05	3.840865770175778e-05	-2.7338969278087468e-05	0.0
2022-10-12	a146	j	38.0	33.0	2.0	0.0	3.3	3.1	15739.717186684811	15048.214084332829	10358.08654637818	19207.958948471867	6.474585432614074	7.078181601285431	3.8852537683339015	7.245552224998819	2442.0	2144.0	2673.0	2672.0	d	10	9	0	circle	-30	119	-0.0087990591606862	4.5930526071658e-05	0.0003843457033324	-3.860706037570708e-05	5.12058652568307e-05	2.327194315271578e-06	0.0
2022-10-12	a146	j	38.0	33.0	2.0	0.0	3.3	3.1	15739.717186684811	15048.214084332829	10358.08654637818	19207.958948471867	6.474585432614074	7.078181601285431	3.8852537683339015	7.245552224998819	2442.0	2144.0	2673.0	2672.0	d	10	9	0	circle	-30	120	-0.017525230045579	-0.0009095392886004	0.0042479076640069	-7.34230623515756e-06	6.160366245806182e-05	2.9954972537650864e-05	0.0
2022-10-12	a146	j	38.0	33.0	2.0	0.0	3.3	3.1	15739.717186684811	15048.214084332829	10358.08654637818	19207.958948471867	6.474585432614074	7.078181601285431	3.8852537683339015	7.245552224998819	2442.0	2144.0	2673.0	2672.0	d	10	9	0	circle	-30	121	0.023706137275704	0.0021441760094133	0.0033110474345764	2.3235741412354427e-05	6.939524013352261e-05	5.453444323884975e-05	0.0
2022-10-12	a146	j	38.0	33.0	2.0	0.0	3.3	3.1	15739.717186684811	15048.214084332829	10358.08654637818	19207.958948471867	6.474585432614074	7.078181601285431	3.8852537683339015	7.245552224998819	2442.0	2144.0	2673.0	2672.0	d	10	9	0	circle	-30	122	-0.0028193988489828	-0.0015700091186679	0.0008452718643315	5.223980630553475e-05	7.452801699776514e-05	7.531546166644355e-05	0.0
2022-10-12	a146	j	38.0	33.0	2.0	0.0	3.3	3.1	15739.717186684811	15048.214084332829	10358.08654637818	19207.958948471867	6.474585432614074	7.078181601285431	3.8852537683339015	7.245552224998819	2442.0	2144.0	2673.0	2672.0	d	10	9	0	circle	-30	123	-0.0003011397904842	-0.0004036071871131	7.1133069795112e-05	7.889889588733094e-05	7.707908371531831e-05	9.18427606186959e-05	0.0
2022-10-12	a146	j	38.0	33.0	2.0	0.0	3.3	3.1	15739.717186684811	15048.214084332829	10358.08654637818	19207.958948471867	6.474585432614074	7.078181601285431	3.8852537683339015	7.245552224998819	2442.0	2144.0	2673.0	2672.0	d	10	9	0	circle	-30	124	-0.0003278923181509	-0.0004860151528755	0.0001737368550567	0.0001025944703989	7.722968237872329e-05	0.0001039576452896	0.0
2022-10-12	a146	j	38.0	33.0	2.0	0.0	3.3	3.1	15739.717186684811	15048.214084332829	10358.08654637818	19207.958948471867	6.474585432614074	7.078181601285431	3.8852537683339015	7.245552224998819	2442.0	2144.0	2673.0	2672.0	d	10	9	0	circle	-30	125	-0.0010537813319317	-0.000598389971923	0.0008632469606736	0.0001228551492707	7.524416880986145e-05	0.0001117781120664	0.0
2022-10-12	a146	j	38.0	33.0	2.0	0.0	3.3	3.1	15739.717186684811	15048.214084332829	10358.08654637818	19207.958948471867	6.474585432614074	7.078181601285431	3.8852537683339015	7.245552224998819	2442.0	2144.0	2673.0	2672.0	d	10	9	0	circle	-30	126	-0.0009811924305536	-0.0005871524900183	0.0007942959501119	0.0001393373338923	7.145751852223734e-05	0.0001156691943997	0.0
2022-10-12	a146	j	38.0	33.0	2.0	0.0	3.3	3.1	15739.717186684811	15048.214084332829	10358.08654637818	19207.958948471867	6.474585432614074	7.078181601285431	3.8852537683339015	7.245552224998819	2442.0	2144.0	2673.0	2672.0	d	10	9	0	circle	-30	127	-0.0065203556012269	0.0044724317671274	0.0029326322980581	0.0001518150747768	6.627136786465327e-05	0.0001162068637596	0.0
2022-10-12	a146	j	38.0	33.0	2.0	0.0	3.3	3.1	15739.717186684811	15048.214084332829	10358.08654637818	19207.958948471867	6.474585432614074	7.078181601285431	3.8852537683339015	7.245552224998819	2442.0	2144.0	2673.0	2672.0	d	10	9	0	circle	-30	128	0.015429146188618	0.0016984397717206	0.000155674455987	0.000160188168405	6.015201655796975e-05	0.0001141315125054	0.0
2022-10-12	a146	j	38.0	33.0	2.0	0.0	3.3	3.1	15739.717186684811	15048.214084332829	10358.08654637818	19207.958948471867	6.474585432614074	7.078181601285431	3.8852537683339015	7.245552224998819	2442.0	2144.0	2673.0	2672.0	d	10	9	0	circle	-30	129	-0.0058473792727281	-0.0011744330224443	-0.0019919491334345	0.000164503918811	5.361712911622686e-05	0.0001102858395571	0.0
2022-10-12	a146	j	38.0	33.0	2.0	0.0	3.3	3.1	15739.717186684811	15048.214084332829	10358.08654637818	19207.958948471867	6.474585432614074	7.078181601285431	3.8852537683339015	7.245552224998819	2442.0	2144.0	2673.0	2672.0	d	10	9	0	circle	-30	130	0.0002119767300258	-0.0004615081845749	2.0724588574423e-05	0.0001649705182663	4.7200969469507326e-05	0.000105538713065	0.0
2022-10-12	a146	j	38.0	33.0	2.0	0.0	3.3	3.1	15739.717186684811	15048.214084332829	10358.08654637818	19207.958948471867	6.474585432614074	7.078181601285431	3.8852537683339015	7.245552224998819	2442.0	2144.0	2673.0	2672.0	d	10	9	0	circle	-30	131	0.0089160355692922	-0.0013665968637593	-6.3069666768025e-05	0.000161942802134	4.140268010221018e-05	0.0001007053036148	0.0
2022-10-12	a146	j	38.0	33.0	2.0	0.0	3.3	3.1	15739.717186684811	15048.214084332829	10358.08654637818	19207.958948471867	6.474585432614074	7.078181601285431	3.8852537683339015	7.245552224998819	2442.0	2144.0	2673.0	2672.0	d	10	9	0	circle	-30	132	-0.0060774628746439	-0.0026711189872833	-0.0040606239953111	0.0001558807617215	3.663289651287469e-05	9.647440730674528e-05	0.0
2022-10-12	a146	j	38.0	33.0	2.0	0.0	3.3	3.1	15739.717186684811	15048.214084332829	10358.08654637818	19207.958948471867	6.474585432614074	7.078181601285431	3.8852537683339015	7.245552224998819	2442.0	2144.0	2673.0	2672.0	d	10	9	0	circle	-30	133	-0.0083007663297214	-0.0003212488429345	0.0003695324838149	0.0001472887693216	3.317273754202648e-05	9.334938209428094e-05	0.0
2022-10-12	a146	j	38.0	33.0	2.0	0.0	3.3	3.1	15739.717186684811	15048.214084332829	10358.08654637818	19207.958948471867	6.474585432614074	7.078181601285431	3.8852537683339015	7.245552224998819	2442.0	2144.0	2673.0	2672.0	d	10	9	0	circle	-30	134	0.0059297441397213	-0.0002898070801827	-0.0010547999992772	0.0001366508611249	3.1152895661553634e-05	9.1607848821022e-05	0.0
2022-10-12	a146	j	38.0	33.0	2.0	0.0	3.3	3.1	15739.717186684811	15048.214084332829	10358.08654637818	19207.958948471867	6.474585432614074	7.078181601285431	3.8852537683339015	7.245552224998819	2442.0	2144.0	2673.0	2672.0	d	10	9	0	circle	-30	135	0.0052836220348341	-0.0003047302115384	-0.0008726483672607	0.0001243864299542	3.0553432781803535e-05	9.128323285690136e-05	0.0
2022-10-12	a146	j	38.0	33.0	2.0	0.0	3.3	3.1	15739.717186684811	15048.214084332829	10358.08654637818	19207.958948471867	6.474585432614074	7.078181601285431	3.8852537683339015	7.245552224998819	2442.0	2144.0	2673.0	2672.0	d	10	9	0	circle	-30	136	-0.011416377684784	0.0009856632086377	-0.0014587303309434	0.0001108305283773	3.121843591732195e-05	9.216589394935737e-05	0.0
2022-10-12	a146	j	38.0	33.0	2.0	0.0	3.3	3.1	15739.717186684811	15048.214084332829	10358.08654637818	19207.958948471867	6.474585432614074	7.078181601285431	3.8852537683339015	7.245552224998819	2442.0	2144.0	2673.0	2672.0	d	10	9	0	circle	-30	137	0.0049895517680447	0.0008062485617548	-0.0021443963406319	9.622044205155966e-05	3.287730735928178e-05	9.382086520663892e-05	0.0
2022-10-12	a146	j	38.0	33.0	2.0	0.0	3.3	3.1	15739.717186684811	15048.214084332829	10358.08654637818	19207.958948471867	6.474585432614074	7.078181601285431	3.8852537683339015	7.245552224998819	2442.0	2144.0	2673.0	2672.0	d	10	9	0	circle	-30	138	0.0015362599465679	-0.0015409118727876	-0.0032900643337892	8.068438586459629e-05	3.516581092638585e-05	9.562437764681628e-05	0.0
2022-10-12	a146	j	38.0	33.0	2.0	0.0	3.3	3.1	15739.717186684811	15048.214084332829	10358.08654637818	19207.958948471867	6.474585432614074	7.078181601285431	3.8852537683339015	7.245552224998819	2442.0	2144.0	2673.0	2672.0	d	10	9	0	circle	-30	139	-0.0077587216937169	-0.0020548148770708	0.0064689198226541	6.424268399261576e-05	3.764430676723607e-05	9.682405157591602e-05	0.0
2022-10-12	a146	j	38.0	33.0	2.0	0.0	3.3	3.1	15739.717186684811	15048.214084332829	10358.08654637818	19207.958948471867	6.474585432614074	7.078181601285431	3.8852537683339015	7.245552224998819	2442.0	2144.0	2673.0	2672.0	d	10	9	0	circle	-30	140	-0.0012881821056438	-0.0034627159110065	0.0007459274017607	4.6824332387689954e-05	3.981889644652683e-05	9.661972897386638e-05	9.9765001396496e-06
2022-10-12	a146	j	38.0	33.0	2.0	0.0	3.3	3.1	15739.717186684811	15048.214084332829	10358.08654637818	19207.958948471867	6.474585432614074	7.078181601285431	3.8852537683339015	7.245552224998819	2442.0	2144.0	2673.0	2672.0	d	10	9	0	circle	-30	141	0.0056016292740683	0.0070298958326239	0.0002297090133538	2.8302874498990235e-05	4.117681240031467e-05	9.424714406112824e-05	2.476745716182334e-05
2022-10-12	a146	j	38.0	33.0	2.0	0.0	3.3	3.1	15739.717186684811	15048.214084332829	10358.08654637818	19207.958948471867	6.474585432614074	7.078181601285431	3.8852537683339015	7.245552224998819	2442.0	2144.0	2673.0	2672.0	d	10	9	0	circle	-30	142	-0.0003712259019366	-4.0376599546539e-05	-0.0012198122947469	8.55693316545279e-06	4.1238580170060255e-05	8.904474102482873e-05	3.924922768931569e-05
2022-10-12	a146	j	38.0	33.0	2.0	0.0	3.3	3.1	15739.717186684811	15048.214084332829	10358.08654637818	19207.958948471867	6.474585432614074	7.078181601285431	3.8852537683339015	7.245552224998819	2442.0	2144.0	2673.0	2672.0	d	10	9	0	circle	-30	143	0.0058526699029011	-0.0006712555799954	0.0036375660805081	-1.2458984308447326e-05	3.9611722975661737e-05	8.050058980618901e-05	2.8429882522079956e-05
2022-10-12	a146	j	38.0	33.0	2.0	0.0	3.3	3.1	15739.717186684811	15048.214084332829	10358.08654637818	19207.958948471867	6.474585432614074	7.078181601285431	3.8852537683339015	7.245552224998819	2442.0	2144.0	2673.0	2672.0	d	10	9	0	circle	-30	144	-0.0046699519402164	0.0014934748358577	0.0005820042528724	-3.4660509689773294e-05	3.6028052205469644e-05	6.828753459116869e-05	0.0
2022-10-12	a146	j	38.0	33.0	2.0	0.0	3.3	3.1	15739.717186684811	15048.214084332829	10358.08654637818	19207.958948471867	6.474585432614074	7.078181601285431	3.8852537683339015	7.245552224998819	2442.0	2144.0	2673.0	2672.0	d	10	9	0	circle	-30	145	0.010552108156411	0.0010973097236446	0.0007172631128667	-5.781055439362275e-05	3.0362128082208774e-05	5.228807042379441e-05	0.0
2022-10-12	a146	j	38.0	33.0	2.0	0.0	3.3	3.1	15739.717186684811	15048.214084332829	10358.08654637818	19207.958948471867	6.474585432614074	7.078181601285431	3.8852537683339015	7.245552224998819	2442.0	2144.0	2673.0	2672.0	d	10	9	0	circle	-30	146	-0.0070538868164691	0.0019381965037875	7.2415430067853e-05	-8.152754861816425e-05	2.2637086112643383e-05	3.260384361676455e-05	0.0
2022-10-12	a146	j	38.0	33.0	2.0	0.0	3.3	3.1	15739.717186684811	15048.214084332829	10358.08654637818	19207.958948471867	6.474585432614074	7.078181601285431	3.8852537683339015	7.245552224998819	2442.0	2144.0	2673.0	2672.0	d	10	9	0	circle	-30	147	-0.0060763443127373	0.0008701706904383	-0.0019325970602288	-0.0001053197984536	1.3017788323500864e-05	9.549899994010205e-06	0.0
2022-10-12	a146	j	38.0	33.0	2.0	0.0	3.3	3.1	15739.717186684811	15048.214084332829	10358.08654637818	19207.958948471867	6.474585432614074	7.078181601285431	3.8852537683339015	7.245552224998819	2442.0	2144.0	2673.0	2672.0	d	10	9	0	circle	-30	148	0.007025060706878	-0.0042952676261717	0.0019528424497691	-0.0001286303515887	1.7877126064436094e-06	-1.6358659750817263e-05	0.0
2022-10-12	a146	j	38.0	33.0	2.0	0.0	3.3	3.1	15739.717186684811	15048.214084332829	10358.08654637818	19207.958948471867	6.474585432614074	7.078181601285431	3.8852537683339015	7.245552224998819	2442.0	2144.0	2673.0	2672.0	d	10	9	0	circle	-30	149	-0.0022826717761877	9.6973972279856e-05	0.0013999957570719	-0.0001508697390209	-1.068592828602255e-05	-4.4420390088685554e-05	0.0
2022-10-12	a146	j	38.0	33.0	2.0	0.0	3.3	3.1	15739.717186684811	15048.214084332829	10358.08654637818	19207.958948471867	6.474585432614074	7.078181601285431	3.8852537683339015	7.245552224998819	2442.0	2144.0	2673.0	2672.0	d	10	9	0	circle	-30	150	0.0045028360229959	0.0002403908820537	0.0025445034881517	-0.0001714330822847	-2.3984736595388514e-05	-7.37628932621934e-05	0.0
2022-10-12	a146	j	38.0	33.0	2.0	0.0	3.3	3.1	15739.717186684811	15048.214084332829	10358.08654637818	19207.958948471867	6.474585432614074	7.078181601285431	3.8852537683339015	7.245552224998819	2442.0	2144.0	2673.0	2672.0	d	10	9	0	circle	-30	151	-0.0037971463038124	-0.0004124764323715	-0.0031076647418561	-0.0001897207046526	-3.7657968717321456e-05	-0.0001033690306134	0.0
2022-10-12	a146	j	38.0	33.0	2.0	0.0	3.3	3.1	15739.717186684811	15048.214084332829	10358.08654637818	19207.958948471867	6.474585432614074	7.078181601285431	3.8852537683339015	7.245552224998819	2442.0	2144.0	2673.0	2672.0	d	10	9	0	circle	-30	152	-0.011157676951496	0.0037494576273646	0.0020569035311267	-0.0002051728547767	-5.122955769653047e-05	-0.0001321198276815	0.0
2022-10-12	a146	j	38.0	33.0	2.0	0.0	3.3	3.1	15739.717186684811	15048.214084332829	10358.08654637818	19207.958948471867	6.474585432614074	7.078181601285431	3.8852537683339015	7.245552224998819	2442.0	2144.0	2673.0	2672.0	d	10	9	0	circle	-30	153	0.011123400798852	-0.0032731264668823	-0.0028839031156535	-0.0002173020477762	-6.420417334904741e-05	-0.0001588490825044	0.0
2022-10-12	a146	j	38.0	33.0	2.0	0.0	3.3	3.1	15739.717186684811	15048.214084332829	10358.08654637818	19207.958948471867	6.474585432614074	7.078181601285431	3.8852537683339015	7.245552224998819	2442.0	2144.0	2673.0	2672.0	d	10	9	0	circle	-30	154	-0.0016150703652143	0.0006204113932992	0.0020890917102517	-0.0002257003826529	-7.608071347791327e-05	-0.000182400012874	0.0
2022-10-12	a146	j	38.0	33.0	2.0	0.0	3.3	3.1	15739.717186684811	15048.214084332829	10358.08654637818	19207.958948471867	6.474585432614074	7.078181601285431	3.8852537683339015	7.245552224998819	2442.0	2144.0	2673.0	2672.0	d	10	9	0	circle	-30	155	0.0001599523583324	0.0002432042140824	8.5477906464052e-05	-0.0002300266411797	-8.637255811323767e-05	-0.0002016792683338	0.0
2022-10-12	a146	j	38.0	33.0	2.0	0.0	3.3	3.1	15739.717186684811	15048.214084332829	10358.08654637818	19207.958948471867	6.474585432614074	7.078181601285431	3.8852537683339015	7.245552224998819	2442.0	2144.0	2673.0	2672.0	d	10	9	0	circle	-30	156	-0.0012395786867094	-0.0006706022651187	-0.0031599149199929	-0.0002299995761414	-9.462846445448636e-05	-0.0002157099388652	0.0
2022-10-12	a146	j	38.0	33.0	2.0	0.0	3.3	3.1	15739.717186684811	15048.214084332829	10358.08654637818	19207.958948471867	6.474585432614074	7.078181601285431	3.8852537683339015	7.245552224998819	2442.0	2144.0	2673.0	2672.0	d	10	9	0	circle	-30	157	0.0004312214848161	-0.0007363226984047	-0.0012603337930121	-0.000225408653535	-0.0001004508662177	-0.0002236846323312	0.0
2022-10-12	a146	j	38.0	33.0	2.0	0.0	3.3	3.1	15739.717186684811	15048.214084332829	10358.08654637818	19207.958948471867	6.474585432614074	7.078181601285431	3.8852537683339015	7.245552224998819	2442.0	2144.0	2673.0	2672.0	d	10	9	0	circle	-30	158	0.0011947712347334	0.0008504725924561	0.000312542749229	-0.0002161329355049	-0.0001035118169135	-0.0002250128033187	0.0
2022-10-12	a146	j	38.0	33.0	2.0	0.0	3.3	3.1	15739.717186684811	15048.214084332829	10358.08654637818	19207.958948471867	6.474585432614074	7.078181601285431	3.8852537683339015	7.245552224998819	2442.0	2144.0	2673.0	2672.0	d	10	9	0	circle	-30	159	0.0011030362035008	0.0006933694719107	0.0001396597877391	-0.0002021619315033	-0.0001035668840166	-0.0002193548605561	0.0
2022-10-12	a146	j	38.0	33.0	2.0	0.0	3.3	3.1	15739.717186684811	15048.214084332829	10358.08654637818	19207.958948471867	6.474585432614074	7.078181601285431	3.8852537683339015	7.245552224998819	2442.0	2144.0	2673.0	2672.0	d	10	9	0	circle	-30	160	-0.0031824257300583	0.0022593424342247	-0.000505055960432	-0.0001836223748918	-0.0001004697009269	-0.0002066441592306	0.0
2022-10-12	a146	j	38.0	33.0	2.0	0.0	3.3	3.1	15739.717186684811	15048.214084332829	10358.08654637818	19207.958948471867	6.474585432614074	7.078181601285431	3.8852537683339015	7.245552224998819	2442.0	2144.0	2673.0	2672.0	d	10	9	0	circle	-30	161	-0.005662393220855	-0.0042069989587513	-0.0038532642189436	-0.0001608117681604	-9.419327135158188e-05	-0.0001871037064429	0.0
2022-10-12	a146	j	38.0	33.0	2.0	0.0	3.3	3.1	15739.717186684811	15048.214084332829	10358.08654637818	19207.958948471867	6.474585432614074	7.078181601285431	3.8852537683339015	7.245552224998819	2442.0	2144.0	2673.0	2672.0	d	10	9	0	circle	-30	162	0.0037701758424801	-0.0047105244918955	-0.0030026033340476	-0.0001342262512578	-8.485886649765254e-05	-0.0001612573452923	0.0
2022-10-12	a146	j	38.0	33.0	2.0	0.0	3.3	3.1	15739.717186684811	15048.214084332829	10358.08654637818	19207.958948471867	6.474585432614074	7.078181601285431	3.8852537683339015	7.245552224998819	2442.0	2144.0	2673.0	2672.0	d	10	9	0	circle	-30	163	-0.01107701532161	0.0016793531380478	-0.0002627442226044	-0.000104564386918	-7.275934845336137e-05	-0.0001299241698334	0.0
2022-10-12	a146	j	38.0	33.0	2.0	0.0	3.3	3.1	15739.717186684811	15048.214084332829	10358.08654637818	19207.958948471867	6.474585432614074	7.078181601285431	3.8852537683339015	7.245552224998819	2442.0	2144.0	2673.0	2672.0	d	10	9	0	circle	-30	164	0.0067313829605081	-0.0012117832873598	0.0010993539540903	-7.269619559162286e-05	-5.8358457316080417e-05	-9.41850583599464e-05	0.0
2022-10-12	a146	j	38.0	33.0	2.0	0.0	3.3	3.1	15739.717186684811	15048.214084332829	10358.08654637818	19207.958948471867	6.474585432614074	7.078181601285431	3.8852537683339015	7.245552224998819	2442.0	2144.0	2673.0	2672.0	d	10	9	0	circle	-30	165	0.0032214625748068	0.001937604259957	-0.0007247828136232	-3.959853585826797e-05	-4.226207946870415e-05	-5.532336389672848e-05	0.0
2022-10-12	a146	j	38.0	33.0	2.0	0.0	3.3	3.1	15739.717186684811	15048.214084332829	10358.08654637818	19207.958948471867	6.474585432614074	7.078181601285431	3.8852537683339015	7.245552224998819	2442.0	2144.0	2673.0	2672.0	d	10	9	0	circle	-30	166	0.0039311679875044	-0.001190772513554	4.8795318350105e-06	-6.273535432292871e-06	-2.517448621977201e-05	-1.4752851933723656e-05	0.0
2022-10-12	a146	j	38.0	33.0	2.0	0.0	3.3	3.1	15739.717186684811	15048.214084332829	10358.08654637818	19207.958948471867	6.474585432614074	7.078181601285431	3.8852537683339015	7.245552224998819	2442.0	2144.0	2673.0	2672.0	d	10	9	0	circle	-30	167	-0.0047257208168328	-0.002259789939475	0.0003727229336676	2.631938333902761e-05	-7.852623590570922e-06	2.605636108364359e-05	0.0
2022-10-12	a146	j	38.0	33.0	2.0	0.0	3.3	3.1	15739.717186684811	15048.214084332829	10358.08654637818	19207.958948471867	6.474585432614074	7.078181601285431	3.8852537683339015	7.245552224998819	2442.0	2144.0	2673.0	2672.0	d	10	9	0	circle	-30	168	-0.0057763353500441	0.001904027169115	-0.0009686340410107	5.730056969458416e-05	8.939815935408346e-06	6.56513427116906e-05	0.0
2022-10-12	a146	j	38.0	33.0	2.0	0.0	3.3	3.1	15739.717186684811	15048.214084332829	10358.08654637818	19207.958948471867	6.474585432614074	7.078181601285431	3.8852537683339015	7.245552224998819	2442.0	2144.0	2673.0	2672.0	d	10	9	0	circle	-30	169	0.011250866118405	0.0033695281020568	-0.0001727426086716	8.589238260240002e-05	2.4482562417868307e-05	0.0001026708066956	0.0
2022-10-12	a146	j	38.0	33.0	2.0	0.0	3.3	3.1	15739.717186684811	15048.214084332829	10358.08654637818	19207.958948471867	6.474585432614074	7.078181601285431	3.8852537683339015	7.245552224998819	2442.0	2144.0	2673.0	2672.0	d	10	9	0	circle	-30	170	0.0034241655099959	-7.7856583695193e-05	0.0063683865749583	0.0001114477999859	3.8149749303032094e-05	0.0001359211268213	0.0
2022-10-12	a146	j	38.0	33.0	2.0	0.0	3.3	3.1	15739.717186684811	15048.214084332829	10358.08654637818	19207.958948471867	6.474585432614074	7.078181601285431	3.8852537683339015	7.245552224998819	2442.0	2144.0	2673.0	2672.0	d	10	9	0	circle	-30	171	-0.013879301626249	-0.0013901967104174	0.0021908913597195	0.0001334761120815	4.944969016473623e-05	0.0001644477757192	0.0
2022-10-12	a146	j	38.0	33.0	2.0	0.0	3.3	3.1	15739.717186684811	15048.214084332829	10358.08654637818	19207.958948471867	6.474585432614074	7.078181601285431	3.8852537683339015	7.245552224998819	2442.0	2144.0	2673.0	2672.0	d	10	9	0	circle	-30	172	0.008526324478804	0.000672938234975	-0.0014356957041553	0.0001516483664325	5.804781044649407e-05	0.0001875865413178	0.0
2022-10-12	a146	j	38.0	33.0	2.0	0.0	3.3	3.1	15739.717186684811	15048.214084332829	10358.08654637818	19207.958948471867	6.474585432614074	7.078181601285431	3.8852537683339015	7.245552224998819	2442.0	2144.0	2673.0	2672.0	d	10	9	0	circle	-30	173	0.0005171719006097	0.0020236055950547	0.0015923360822559	0.0001657946424127	6.377982949196096e-05	0.0002049822582013	0.0
2022-10-12	a146	j	38.0	33.0	2.0	0.0	3.3	3.1	15739.717186684811	15048.214084332829	10358.08654637818	19207.958948471867	6.474585432614074	7.078181601285431	3.8852537683339015	7.245552224998819	2442.0	2144.0	2673.0	2672.0	d	10	9	0	circle	-30	174	0.0011119486736358	0.0018695459046241	0.0013293154965721	0.0001759110078616	6.666156403475292e-05	0.0002165798746333	0.0
2022-10-12	a146	j	38.0	33.0	2.0	0.0	3.3	3.1	15739.717186684811	15048.214084332829	10358.08654637818	19207.958948471867	6.474585432614074	7.078181601285431	3.8852537683339015	7.245552224998819	2442.0	2144.0	2673.0	2672.0	d	10	9	0	circle	-30	175	0.0011111554299711	0.0019918305157686	0.0003299767649646	0.0001821664379326	6.689029771239169e-05	0.000222600633245	0.0
2022-10-12	a146	j	38.0	33.0	2.0	0.0	3.3	3.1	15739.717186684811	15048.214084332829	10358.08654637818	19207.958948471867	6.474585432614074	7.078181601285431	3.8852537683339015	7.245552224998819	2442.0	2144.0	2673.0	2672.0	d	10	9	0	circle	-30	176	-0.004041952822824	-0.0009737238541785	0.0068127753675216	0.0001848937481079	6.482780055670641e-05	0.0002235073887283	0.0
2022-10-12	a146	j	38.0	33.0	2.0	0.0	3.3	3.1	15739.717186684811	15048.214084332829	10358.08654637818	19207.958948471867	6.474585432614074	7.078181601285431	3.8852537683339015	7.245552224998819	2442.0	2144.0	2673.0	2672.0	d	10	9	0	circle	-30	177	0.0086983022622612	-0.0002597810581298	-0.0068251152904534	0.0001845669075295	6.096195523181189e-05	0.0002199534212844	0.0
2022-10-12	a146	j	38.0	33.0	2.0	0.0	3.3	3.1	15739.717186684811	15048.214084332829	10358.08654637818	19207.958948471867	6.474585432614074	7.078181601285431	3.8852537683339015	7.245552224998819	2442.0	2144.0	2673.0	2672.0	d	10	9	0	circle	-30	178	-0.008622055819185	-0.0003799526633115	-0.0021695934660264	0.0001817731293768	5.5854130729101295e-05	0.0002127123046965	0.0
2022-10-12	a146	j	38.0	33.0	2.0	0.0	3.3	3.1	15739.717186684811	15048.214084332829	10358.08654637818	19207.958948471867	6.474585432614074	7.078181601285431	3.8852537683339015	7.245552224998819	2442.0	2144.0	2673.0	2672.0	d	10	9	0	circle	-30	179	0.013001643661184	-0.0007522949135701	0.002883446626318	0.0001771794783547	5.008354958089061e-05	0.0002026020306597	0.0
2022-10-12	a146	j	38.0	33.0	2.0	0.0	3.3	3.1	15739.717186684811	15048.214084332829	10358.08654637818	19207.958948471867	6.474585432614074	7.078181601285431	3.8852537683339015	7.245552224998819	2442.0	2144.0	2673.0	2672.0	d	10	9	0	circle	-30	180	-0.0064061968077675	-0.0025285952151919	-0.0018510461074072	0.0001714871941172	4.419701718632048e-05	0.0001904238654263	0.0
2022-10-12	a146	j	38.0	33.0	2.0	0.0	3.3	3.1	15739.717186684811	15048.214084332829	10358.08654637818	19207.958948471867	6.474585432614074	7.078181601285431	3.8852537683339015	7.245552224998819	2442.0	2144.0	2673.0	2672.0	d	10	9	0	circle	-30	181	-0.0020320901542254	0.0004813006118298	-2.1176272445818e-05	0.0001653675029782	3.8669312128164086e-05	0.0001769216222268	0.0
2022-10-12	a146	j	38.0	33.0	2.0	0.0	3.3	3.1	15739.717186684811	15048.214084332829	10358.08654637818	19207.958948471867	6.474585432614074	7.078181601285431	3.8852537683339015	7.245552224998819	2442.0	2144.0	2673.0	2672.0	d	10	9	0	circle	-30	182	-0.0023921250383895	6.5131299728298e-05	-0.0002209224159389	0.0001593839117122	3.387817957513905e-05	0.0001627528136624	0.0
2022-10-12	a146	j	38.0	33.0	2.0	0.0	3.3	3.1	15739.717186684811	15048.214084332829	10358.08654637818	19207.958948471867	6.474585432614074	7.078181601285431	3.8852537683339015	7.245552224998819	2442.0	2144.0	2673.0	2672.0	d	10	9	0	circle	-30	183	-0.0018371791393312	-0.0019195411524262	0.0003847214287621	0.0001539225233307	3.0093950874392887e-05	0.0001484662184744	0.0
2022-10-12	a146	j	38.0	33.0	2.0	0.0	3.3	3.1	15739.717186684811	15048.214084332829	10358.08654637818	19207.958948471867	6.474585432614074	7.078181601285431	3.8852537683339015	7.245552224998819	2442.0	2144.0	2673.0	2672.0	d	10	9	0	circle	-30	184	-0.0017707122064868	-0.0011591647672444	0.0006871092448909	0.0001491524395786	2.7480428087113356e-05	0.0001344853097954	0.0
2022-10-12	a146	j	38.0	33.0	2.0	0.0	3.3	3.1	15739.717186684811	15048.214084332829	10358.08654637818	19207.958948471867	6.474585432614074	7.078181601285431	3.8852537683339015	7.245552224998819	2442.0	2144.0	2673.0	2672.0	d	10	9	0	circle	-30	185	-0.0048324630522506	0.0041272648310254	-0.0039378557549468	0.0001450234709127	2.61055679537854e-05	0.0001210958211275	0.0
2022-10-12	a146	j	38.0	33.0	2.0	0.0	3.3	3.1	15739.717186684811	15048.214084332829	10358.08654637818	19207.958948471867	6.474585432614074	7.078181601285431	3.8852537683339015	7.245552224998819	2442.0	2144.0	2673.0	2672.0	d	10	9	0	circle	-30	186	0.0087365517105294	-0.0011492030281079	0.0007867808020462	0.0001412989981301	2.5959962278735038e-05	0.0001084379808593	0.0
2022-10-12	a146	j	38.0	33.0	2.0	0.0	3.3	3.1	15739.717186684811	15048.214084332829	10358.08654637818	19207.958948471867	6.474585432614074	7.078181601285431	3.8852537683339015	7.245552224998819	2442.0	2144.0	2673.0	2672.0	d	10	9	0	circle	-30	187	0.0074101467480734	-0.0006749811140881	0.0003602044312996	0.0001376129746907	2.6974981548681665e-05	9.650931056194969e-05	0.0
2022-10-12	a146	j	38.0	33.0	2.0	0.0	3.3	3.1	15739.717186684811	15048.214084332829	10358.08654637818	19207.958948471867	6.474585432614074	7.078181601285431	3.8852537683339015	7.245552224998819	2442.0	2144.0	2673.0	2672.0	d	10	9	0	circle	-30	188	-0.0079819326405385	0.0003957658523682	-0.001523094113053	0.0001335217955441	2.9033531879495225e-05	8.518208679038706e-05	0.0
2022-10-12	a146	j	38.0	33.0	2.0	0.0	3.3	3.1	15739.717186684811	15048.214084332829	10358.08654637818	19207.958948471867	6.474585432614074	7.078181601285431	3.8852537683339015	7.245552224998819	2442.0	2144.0	2673.0	2672.0	d	10	9	0	circle	-30	189	-0.0054427763328633	0.0002800342104736	-0.0013400856311147	0.0001285232405109	3.1975854072373064e-05	7.42328921665367e-05	0.0
2022-10-12	a146	j	38.0	33.0	2.0	0.0	3.3	3.1	15739.717186684811	15048.214084332829	10358.08654637818	19207.958948471867	6.474585432614074	7.078181601285431	3.8852537683339015	7.245552224998819	2442.0	2144.0	2673.0	2672.0	d	10	9	0	circle	-30	190	-0.0071824911116007	0.0004253858616483	0.0065081334168624	0.0001220563760895	3.5605528730484534e-05	6.338036888712506e-05	0.0
2022-10-12	a146	j	38.0	33.0	2.0	0.0	3.3	3.1	15739.717186684811	15048.214084332829	10358.08654637818	19207.958948471867	6.474585432614074	7.078181601285431	3.8852537683339015	7.245552224998819	2442.0	2144.0	2673.0	2672.0	d	10	9	0	circle	-30	191	0.013397414213847	-0.0003300110229382	-0.0018770559159482	0.0001135301489361	3.969558941808302e-05	5.232598412993195e-05	0.0
2022-10-12	a146	j	38.0	33.0	2.0	0.0	3.3	3.1	15739.717186684811	15048.214084332829	10358.08654637818	19207.958948471867	6.474585432614074	7.078181601285431	3.8852537683339015	7.245552224998819	2442.0	2144.0	2673.0	2672.0	d	10	9	0	circle	-30	192	0.0036474044964423	-0.0008732807575438	-0.0020592324898612	0.0001024012279239	4.399278551139252e-05	4.078699044085645e-05	0.0
2022-10-12	a146	j	38.0	33.0	2.0	0.0	3.3	3.1	15739.717186684811	15048.214084332829	10358.08654637818	19207.958948471867	6.474585432614074	7.078181601285431	3.8852537683339015	7.245552224998819	2442.0	2144.0	2673.0	2672.0	d	10	9	0	circle	-30	193	-0.0007394781260246	-6.3379835365378e-05	0.001599905640723	8.826405575668881e-05	4.822140446121246e-05	2.851552626700821e-05	0.0
2022-10-12	a146	j	38.0	33.0	2.0	0.0	3.3	3.1	15739.717186684811	15048.214084332829	10358.08654637818	19207.958948471867	6.474585432614074	7.078181601285431	3.8852537683339015	7.245552224998819	2442.0	2144.0	2673.0	2672.0	d	10	9	0	circle	-30	194	-0.0006136431321386	0.0012152183641535	0.0019054128339325	7.090238274965602e-05	5.20901732735592e-05	1.531110850955442e-05	0.0
2022-10-12	a146	j	38.0	33.0	2.0	0.0	3.3	3.1	15739.717186684811	15048.214084332829	10358.08654637818	19207.958948471867	6.474585432614074	7.078181601285431	3.8852537683339015	7.245552224998819	2442.0	2144.0	2673.0	2672.0	d	10	9	0	circle	-30	195	0.0004934070491186	-0.0011617661469341	-0.0021852287781647	5.029216222478319e-05	5.530325121677874e-05	1.0333536116261637e-06	0.0
2022-10-12	a146	j	38.0	33.0	2.0	0.0	3.3	3.1	15739.717186684811	15048.214084332829	10358.08654637818	19207.958948471867	6.474585432614074	7.078181601285431	3.8852537683339015	7.245552224998819	2442.0	2144.0	2673.0	2672.0	d	10	9	0	circle	-30	196	-0.0004456091135022	-0.0006116090830044	-0.002145917792297	2.6580459979451063e-05	5.75732053925125e-05	-1.4387178264916564e-05	0.0
2022-10-12	a146	j	38.0	33.0	2.0	0.0	3.3	3.1	15739.717186684811	15048.214084332829	10358.08654637818	19207.958948471867	6.474585432614074	7.078181601285431	3.8852537683339015	7.245552224998819	2442.0	2144.0	2673.0	2672.0	d	10	9	0	circle	-30	197	0.0006083704060448	0.00074016116852	0.0030773603595403	6.130572713738788e-08	5.863538225477963e-05	-3.093917717502018e-05	0.0
2022-10-12	a146	j	38.0	33.0	2.0	0.0	3.3	3.1	15739.717186684811	15048.214084332829	10358.08654637818	19207.958948471867	6.474585432614074	7.078181601285431	3.8852537683339015	7.245552224998819	2442.0	2144.0	2673.0	2672.0	d	10	9	0	circle	-30	198	0.0008392702353692	0.0001998415167326	0.0006315808008875	-2.8847174101171143e-05	5.826567449808138e-05	-4.851586108582464e-05	0.0
2022-10-12	a146	j	38.0	33.0	2.0	0.0	3.3	3.1	15739.717186684811	15048.214084332829	10358.08654637818	19207.958948471867	6.474585432614074	7.078181601285431	3.8852537683339015	7.245552224998819	2442.0	2144.0	2673.0	2672.0	d	10	9	0	circle	-30	199	-0.0016144357597752	0.0007899821224299	0.0001656673229134	-5.962682275319212e-05	5.630136919982168e-05	-6.689750300410619e-05	0.0
2022-10-12	a146	j	38.0	33.0	2.0	0.0	3.3	3.1	15739.717186684811	15048.214084332829	10358.08654637818	19207.958948471867	6.474585432614074	7.078181601285431	3.8852537683339015	7.245552224998819	2442.0	2144.0	2673.0	2672.0	d	10	9	0	circle	-30	200	-0.0018961032594709	0.0011305303787059	0.0023185095727278	-9.168564540072584e-05	5.266079423756512e-05	-8.57417920345639e-05	0.0
2022-10-12	a146	j	38.0	33.0	2.0	0.0	3.3	3.1	15739.717186684811	15048.214084332829	10358.08654637818	19207.958948471867	6.474585432614074	7.078181601285431	3.8852537683339015	7.245552224998819	2442.0	2144.0	2673.0	2672.0	d	10	10	1	circle	-30	0	0.0062460825889176	0.010344640866822	-0.0004733865692624	-0.0010965133790829	0.0076693934448643	-0.0013801435793239	0.0
2022-10-12	a146	j	38.0	33.0	2.0	0.0	3.3	3.1	15739.717186684811	15048.214084332829	10358.08654637818	19207.958948471867	6.474585432614074	7.078181601285431	3.8852537683339015	7.245552224998819	2442.0	2144.0	2673.0	2672.0	d	10	10	1	circle	-30	1	-0.0073221763370612	0.011213606144846	-0.0014559842675976	-0.0012295356263505	0.0078008705373946	-0.0016873088009017	0.0
2022-10-12	a146	j	38.0	33.0	2.0	0.0	3.3	3.1	15739.717186684811	15048.214084332829	10358.08654637818	19207.958948471867	6.474585432614074	7.078181601285431	3.8852537683339015	7.245552224998819	2442.0	2144.0	2673.0	2672.0	d	10	10	1	circle	-30	2	-0.0032062856301165	0.008716094382195	0.0006250023442624	-0.0013335902445445	0.0079214330981834	-0.0020210591229426	0.0
2022-10-12	a146	j	38.0	33.0	2.0	0.0	3.3	3.1	15739.717186684811	15048.214084332829	10358.08654637818	19207.958948471867	6.474585432614074	7.078181601285431	3.8852537683339015	7.245552224998819	2442.0	2144.0	2673.0	2672.0	d	10	10	1	circle	-30	3	-0.013255338479416	0.007124559387808	-0.0029859669249763	-0.0014073921002166	0.0080320144706502	-0.0023785926344058	0.0
2022-10-12	a146	j	38.0	33.0	2.0	0.0	3.3	3.1	15739.717186684811	15048.214084332829	10358.08654637818	19207.958948471867	6.474585432614074	7.078181601285431	3.8852537683339015	7.245552224998819	2442.0	2144.0	2673.0	2672.0	d	10	10	1	circle	-30	4	-0.0099521316649633	0.0056854126942909	0.0095347719392574	-0.001450696523037	0.0081335685603876	-0.0027565272603666	0.0
2022-10-12	a146	j	38.0	33.0	2.0	0.0	3.3	3.1	15739.717186684811	15048.214084332829	10358.08654637818	19207.958948471867	6.474585432614074	7.078181601285431	3.8852537683339015	7.245552224998819	2442.0	2144.0	2673.0	2672.0	d	10	10	1	circle	-30	5	-0.0020443587202327	0.0040298291775232	-0.012358567601669	-0.0014642508709116	0.0082269826283801	-0.0031509313740122	0.0
2022-10-12	a146	j	38.0	33.0	2.0	0.0	3.3	3.1	15739.717186684811	15048.214084332829	10358.08654637818	19207.958948471867	6.474585432614074	7.078181601285431	3.8852537683339015	7.245552224998819	2442.0	2144.0	2673.0	2672.0	d	10	10	1	circle	-30	6	0.014538874339299	0.0086388663344766	-0.0017333107170203	-0.0014496488379682	0.0083130006961346	-0.0035573926165089	0.0
2022-10-12	a146	j	38.0	33.0	2.0	0.0	3.3	3.1	15739.717186684811	15048.214084332829	10358.08654637818	19207.958948471867	6.474585432614074	7.078181601285431	3.8852537683339015	7.245552224998819	2442.0	2144.0	2673.0	2672.0	d	10	10	1	circle	-30	7	-0.0020848148063655	0.0047667442572729	-0.0033480958292905	-0.0014091185765937	0.0083921752341936	-0.003971116724094	0.0
2022-10-12	a146	j	38.0	33.0	2.0	0.0	3.3	3.1	15739.717186684811	15048.214084332829	10358.08654637818	19207.958948471867	6.474585432614074	7.078181601285431	3.8852537683339015	7.245552224998819	2442.0	2144.0	2673.0	2672.0	d	10	10	1	circle	-30	8	-0.0056759398376315	0.0075029727129273	0.0001901773336572	-0.0013453154197871	0.0084648528657558	-0.0043870346473708	0.0
2022-10-12	a146	j	38.0	33.0	2.0	0.0	3.3	3.1	15739.717186684811	15048.214084332829	10358.08654637818	19207.958948471867	6.474585432614074	7.078181601285431	3.8852537683339015	7.245552224998819	2442.0	2144.0	2673.0	2672.0	d	10	10	1	circle	-30	9	-0.0015230227015125	0.0081707352529044	-0.010883922014538	-0.0012611649413912	0.0085311915683186	-0.0047999102010191	0.0
2022-10-12	a146	j	38.0	33.0	2.0	0.0	3.3	3.1	15739.717186684811	15048.214084332829	10358.08654637818	19207.958948471867	6.474585432614074	7.078181601285431	3.8852537683339015	7.245552224998819	2442.0	2144.0	2673.0	2672.0	d	10	10	1	circle	-30	10	-0.0017736692048015	0.0060874195836524	0.0006363114068856	-0.0011597409927597	0.0085912050476914	-0.0052044559978337	0.0
2022-10-12	a146	j	38.0	33.0	2.0	0.0	3.3	3.1	15739.717186684811	15048.214084332829	10358.08654637818	19207.958948471867	6.474585432614074	7.078181601285431	3.8852537683339015	7.245552224998819	2442.0	2144.0	2673.0	2672.0	d	10	10	1	circle	-30	11	0.0068298528141729	0.019079986808459	-0.0070743014094583	-0.0010441434698685	0.0086448275140053	-0.0055954600600415	0.0
2022-10-12	a146	j	38.0	33.0	2.0	0.0	3.3	3.1	15739.717186684811	15048.214084332829	10358.08654637818	19207.958948471867	6.474585432614074	7.078181601285431	3.8852537683339015	7.245552224998819	2442.0	2144.0	2673.0	2672.0	d	10	10	1	circle	-30	12	0.0024420251172049	0.00990323341396	-0.013038394093305	-0.0009173720721167	0.0086919824496125	-0.0059679181832468	0.0
2022-10-12	a146	j	38.0	33.0	2.0	0.0	3.3	3.1	15739.717186684811	15048.214084332829	10358.08654637818	19207.958948471867	6.474585432614074	7.078181601285431	3.8852537683339015	7.245552224998819	2442.0	2144.0	2673.0	2672.0	d	10	10	1	circle	-30	13	-0.0055060459795335	0.01143283119317	-0.0081151374917276	-0.0007822216087946	0.0087326272298137	-0.0063171632677207	0.0
2022-10-12	a146	j	38.0	33.0	2.0	0.0	3.3	3.1	15739.717186684811	15048.214084332829	10358.08654637818	19207.958948471867	6.474585432614074	7.078181601285431	3.8852537683339015	7.245552224998819	2442.0	2144.0	2673.0	2672.0	d	10	10	1	circle	-30	14	-0.0033050325243486	0.0067968126691231	-0.0024989815124105	-0.0006412157433418	0.0087667501169444	-0.0066389740714331	0.0
2022-10-12	a146	j	38.0	33.0	2.0	0.0	3.3	3.1	15739.717186684811	15048.214084332829	10358.08654637818	19207.958948471867	6.474585432614074	7.078181601285431	3.8852537683339015	7.245552224998819	2442.0	2144.0	2673.0	2672.0	d	10	10	1	circle	-30	15	0.0091464029163398	0.010178215434229	-0.011524943149228	-0.0004965654882031	0.0087943208124817	-0.006929650372259	0.0
2022-10-12	a146	j	38.0	33.0	2.0	0.0	3.3	3.1	15739.717186684811	15048.214084332829	10358.08654637818	19207.958948471867	6.474585432614074	7.078181601285431	3.8852537683339015	7.245552224998819	2442.0	2144.0	2673.0	2672.0	d	10	10	1	circle	-30	16	0.0025138089854954	0.008111804636381	-0.0082552428623675	-0.0003501332386534	0.0088152147909959	-0.0071860616128423	0.0
2022-10-12	a146	j	38.0	33.0	2.0	0.0	3.3	3.1	15739.717186684811	15048.214084332829	10358.08654637818	19207.958948471867	6.474585432614074	7.078181601285431	3.8852537683339015	7.245552224998819	2442.0	2144.0	2673.0	2672.0	d	10	10	1	circle	-30	17	0.0076200504598185	0.0029466721842457	-0.0051794500024812	-0.0002034142840581	0.0088291306328758	-0.0074056810048274	0.0
2022-10-12	a146	j	38.0	33.0	2.0	0.0	3.3	3.1	15739.717186684811	15048.214084332829	10358.08654637818	19207.958948471867	6.474585432614074	7.078181601285431	3.8852537683339015	7.245552224998819	2442.0	2144.0	2673.0	2672.0	d	10	10	1	circle	-30	18	-0.014429009803886	0.0086777257736459	-0.011790669564307	-5.756666465841174e-05	0.0088355145958922	-0.0075866066705785	0.0
2022-10-12	a146	j	38.0	33.0	2.0	0.0	3.3	3.1	15739.717186684811	15048.214084332829	10358.08654637818	19207.958948471867	6.474585432614074	7.078181601285431	3.8852537683339015	7.245552224998819	2442.0	2144.0	2673.0	2672.0	d	10	10	1	circle	-30	19	0.010238805191119	0.0098718748833257	-0.01182227262227	8.650610036434435e-05	0.0088335067101463	-0.0077275677673522	0.0
2022-10-12	a146	j	38.0	33.0	2.0	0.0	3.3	3.1	15739.717186684811	15048.214084332829	10358.08654637818	19207.958948471867	6.474585432614074	7.078181601285431	3.8852537683339015	7.245552224998819	2442.0	2144.0	2673.0	2672.0	d	10	10	1	circle	-30	20	-0.0028597106855017	0.0053318311823149	-0.0075342929396898	0.0002280492637951	0.0088219157437847	-0.0078279110590115	0.0
2022-10-12	a146	j	38.0	33.0	2.0	0.0	3.3	3.1	15739.717186684811	15048.214084332829	10358.08654637818	19207.958948471867	6.474585432614074	7.078181601285431	3.8852537683339015	7.245552224998819	2442.0	2144.0	2673.0	2672.0	d	10	10	1	circle	-30	21	0.000137521610634	0.0046183384935067	-0.0024518205506414	0.0003663534113547	0.0087992188289937	-0.0078875599411303	0.0
2022-10-12	a146	j	38.0	33.0	2.0	0.0	3.3	3.1	15739.717186684811	15048.214084332829	10358.08654637818	19207.958948471867	6.474585432614074	7.078181601285431	3.8852537683339015	7.245552224998819	2442.0	2144.0	2673.0	2672.0	d	10	10	1	circle	-30	22	-5.3724862844603e-05	0.0060423263453943	-0.0031937161703713	0.0005006536282323	0.0087635843178139	-0.0079069518570585	0.0
2022-10-12	a146	j	38.0	33.0	2.0	0.0	3.3	3.1	15739.717186684811	15048.214084332829	10358.08654637818	19207.958948471867	6.474585432614074	7.078181601285431	3.8852537683339015	7.245552224998819	2442.0	2144.0	2673.0	2672.0	d	10	10	1	circle	-30	23	-0.0068597061359828	0.0028173939975322	-0.011947023651388	0.0006300291704422	0.0087129293302394	-0.007886982179742	0.0
2022-10-12	a146	j	38.0	33.0	2.0	0.0	3.3	3.1	15739.717186684811	15048.214084332829	10358.08654637818	19207.958948471867	6.474585432614074	7.078181601285431	3.8852537683339015	7.245552224998819	2442.0	2144.0	2673.0	2672.0	d	10	10	1	circle	-30	24	-0.0065773569193737	0.0086010418063554	-0.014134988932426	0.0007533185669198	0.0086450262860002	-0.0078289776499811	0.0
2022-10-12	a146	j	38.0	33.0	2.0	0.0	3.3	3.1	15739.717186684811	15048.214084332829	10358.08654637818	19207.958948471867	6.474585432614074	7.078181601285431	3.8852537683339015	7.245552224998819	2442.0	2144.0	2673.0	2672.0	d	10	10	1	circle	-30	25	0.0024112073999327	0.0065534307213902	-0.0023237989883606	0.0008690769446066	0.0085576635550501	-0.0077346888589952	0.0
2022-10-12	a146	j	38.0	33.0	2.0	0.0	3.3	3.1	15739.717186684811	15048.214084332829	10358.08654637818	19207.958948471867	6.474585432614074	7.078181601285431	3.8852537683339015	7.245552224998819	2442.0	2144.0	2673.0	2672.0	d	10	10	1	circle	-30	26	-0.0034334714021898	0.017652268311994	-0.0091620627397045	0.0009755969646618	0.0084488514450768	-0.0076062729227598	0.0
2022-10-12	a146	j	38.0	33.0	2.0	0.0	3.3	3.1	15739.717186684811	15048.214084332829	10358.08654637818	19207.958948471867	6.474585432614074	7.078181601285431	3.8852537683339015	7.245552224998819	2442.0	2144.0	2673.0	2672.0	d	10	10	1	circle	-30	27	0.0004554279046381	0.015841934575298	-0.0061207633532584	0.0010709930763495	0.0083170465197655	-0.0074462571097609	0.0
2022-10-12	a146	j	38.0	33.0	2.0	0.0	3.3	3.1	15739.717186684811	15048.214084332829	10358.08654637818	19207.958948471867	6.474585432614074	7.078181601285431	3.8852537683339015	7.245552224998819	2442.0	2144.0	2673.0	2672.0	d	10	10	1	circle	-30	28	0.0009689711602559	0.018440791096475	-0.014839585809796	0.0011533320198363	0.0081613486746623	-0.0072574955809016	0.0
2022-10-12	a146	j	38.0	33.0	2.0	0.0	3.3	3.1	15739.717186684811	15048.214084332829	10358.08654637818	19207.958948471867	6.474585432614074	7.078181601285431	3.8852537683339015	7.245552224998819	2442.0	2144.0	2673.0	2672.0	d	10	10	1	circle	-30	29	0.010304824970159	0.012727541631341	-0.011407298090547	0.0012207913170017	0.0079816204737996	-0.0070431209435961	0.0
2022-10-12	a146	j	38.0	33.0	2.0	0.0	3.3	3.1	15739.717186684811	15048.214084332829	10358.08654637818	19207.958948471867	6.474585432614074	7.078181601285431	3.8852537683339015	7.245552224998819	2442.0	2144.0	2673.0	2672.0	d	10	10	1	circle	-30	30	0.003721703500967	0.0092126236968601	-0.0078989490604416	0.0012718230701277	0.0077784970375597	-0.0068064692679451	0.0
2022-10-12	a146	j	38.0	33.0	2.0	0.0	3.3	3.1	15739.717186684811	15048.214084332829	10358.08654637818	19207.958948471867	6.474585432614074	7.078181601285431	3.8852537683339015	7.245552224998819	2442.0	2144.0	2673.0	2672.0	d	10	10	1	circle	-30	31	0.0014080912744122	0.0087393613575386	0.001072700971841	0.0013052908536099	0.0075532883644959	-0.0065509575581858	0.0
2022-10-12	a146	j	38.0	33.0	2.0	0.0	3.3	3.1	15739.717186684811	15048.214084332829	10358.08654637818	19207.958948471867	6.474585432614074	7.078181601285431	3.8852537683339015	7.245552224998819	2442.0	2144.0	2673.0	2672.0	d	10	10	1	circle	-30	32	5.1261653287692e-05	0.0030569385766908	-0.003970230021129	0.001320557437587	0.0073078037478159	-0.0062799225012304	0.0
2022-10-12	a146	j	38.0	33.0	2.0	0.0	3.3	3.1	15739.717186684811	15048.214084332829	10358.08654637818	19207.958948471867	6.474585432614074	7.078181601285431	3.8852537683339015	7.245552224998819	2442.0	2144.0	2673.0	2672.0	d	10	10	1	circle	-30	33	0.0076755016309331	0.0038420469471249	-0.0006949911717949	0.0013175288299168	0.0070441386087718	-0.0059964596988332	0.0
2022-10-12	a146	j	38.0	33.0	2.0	0.0	3.3	3.1	15739.717186684811	15048.214084332829	10358.08654637818	19207.958948471867	6.474585432614074	7.078181601285431	3.8852537683339015	7.245552224998819	2442.0	2144.0	2673.0	2672.0	d	10	10	1	circle	-30	34	0.0023534508477442	0.000521763522634	4.8978589971903e-06	0.0012966713970074	0.0067644625728419	-0.0057033043620779	0.0
2022-10-12	a146	j	38.0	33.0	2.0	0.0	3.3	3.1	15739.717186684811	15048.214084332829	10358.08654637818	19207.958948471867	6.474585432614074	7.078181601285431	3.8852537683339015	7.245552224998819	2442.0	2144.0	2673.0	2672.0	d	10	10	1	circle	-30	35	0.0030884994238869	0.0003203193415476	-0.0029024629818164	0.0012590043946857	0.0064708421246026	-0.0054027751925022	0.0
2022-10-12	a146	j	38.0	33.0	2.0	0.0	3.3	3.1	15739.717186684811	15048.214084332829	10358.08654637818	19207.958948471867	6.474585432614074	7.078181601285431	3.8852537683339015	7.245552224998819	2442.0	2144.0	2673.0	2672.0	d	10	10	1	circle	-30	36	0.0027646536314876	0.0018774207041447	-0.0036910614537643	0.0012060593318288	0.0061651236414619	-0.0050967865479303	0.0
2022-10-12	a146	j	38.0	33.0	2.0	0.0	3.3	3.1	15739.717186684811	15048.214084332829	10358.08654637818	19207.958948471867	6.474585432614074	7.078181601285431	3.8852537683339015	7.245552224998819	2442.0	2144.0	2673.0	2672.0	d	10	10	1	circle	-30	37	0.0021717483982568	0.005054884779401	-0.0081559721878664	0.0011398044453081	0.0058488915149515	-0.0047869218550678	0.0
2022-10-12	a146	j	38.0	33.0	2.0	0.0	3.3	3.1	15739.717186684811	15048.214084332829	10358.08654637818	19207.958948471867	6.474585432614074	7.078181601285431	3.8852537683339015	7.245552224998819	2442.0	2144.0	2673.0	2672.0	d	10	10	1	circle	-30	38	0.002715074449854	0.0064362773939521	-0.006872911072342	0.0010625405300017	0.0055234995294865	-0.004474546996787	0.0
2022-10-12	a146	j	38.0	33.0	2.0	0.0	3.3	3.1	15739.717186684811	15048.214084332829	10358.08654637818	19207.958948471867	6.474585432614074	7.078181601285431	3.8852537683339015	7.245552224998819	2442.0	2144.0	2673.0	2672.0	d	10	10	1	circle	-30	39	0.004801759990177	0.0048265106033755	-0.0046300955640736	0.0009767728791136	0.0051901558193602	-0.0041609331511673	0.0
2022-10-12	a146	j	38.0	33.0	2.0	0.0	3.3	3.1	15739.717186684811	15048.214084332829	10358.08654637818	19207.958948471867	6.474585432614074	7.078181601285431	3.8852537683339015	7.245552224998819	2442.0	2144.0	2673.0	2672.0	d	10	10	1	circle	-30	40	-0.018105037301869	0.0052562283321656	-0.0067663845224584	0.0008850630734493	0.0048500343040074	-0.0038473636392081	0.0
2022-10-12	a146	j	38.0	33.0	2.0	0.0	3.3	3.1	15739.717186684811	15048.214084332829	10358.08654637818	19207.958948471867	6.474585432614074	7.078181601285431	3.8852537683339015	7.245552224998819	2442.0	2144.0	2673.0	2672.0	d	10	10	1	circle	-30	41	0.0051274740641828	0.0071773043175733	-0.0084361379858106	0.0007898789925621	0.0045043922722066	-0.0035352129646409	0.0
2022-10-12	a146	j	38.0	33.0	2.0	0.0	3.3	3.1	15739.717186684811	15048.214084332829	10358.08654637818	19207.958948471867	6.474585432614074	7.078181601285431	3.8852537683339015	7.245552224998819	2442.0	2144.0	2673.0	2672.0	d	10	10	1	circle	-30	42	0.0007230428864723	0.010250952516035	0.0013516216215902	0.0006934804132785	0.0041546818844068	-0.0032259943008393	0.0
2022-10-12	a146	j	38.0	33.0	2.0	0.0	3.3	3.1	15739.717186684811	15048.214084332829	10358.08654637818	19207.958948471867	6.474585432614074	7.078181601285431	3.8852537683339015	7.245552224998819	2442.0	2144.0	2673.0	2672.0	d	10	10	1	circle	-30	43	0.0032799113725037	0.006481096635735	-0.0058666849756579	0.000597862485087	0.0038026410719739	-0.0029213755697713	0.0
2022-10-12	a146	j	38.0	33.0	2.0	0.0	3.3	3.1	15739.717186684811	15048.214084332829	10358.08654637818	19207.958948471867	6.474585432614074	7.078181601285431	3.8852537683339015	7.245552224998819	2442.0	2144.0	2673.0	2672.0	d	10	10	1	circle	-30	44	-0.0016819763593521	0.0068030703877717	-0.0074464512781222	0.0005047370242149	0.0034503442410877	-0.0026231715562284	0.0
2022-10-12	a146	j	38.0	33.0	2.0	0.0	3.3	3.1	15739.717186684811	15048.214084332829	10358.08654637818	19207.958948471867	6.474585432614074	7.078181601285431	3.8852537683339015	7.245552224998819	2442.0	2144.0	2673.0	2672.0	d	10	10	1	circle	-30	45	-0.0053837933691018	0.0063266330198261	-0.0048300522452461	0.0004155193087186	0.0031001988886892	-0.0023333180663691	0.0
2022-10-12	a146	j	38.0	33.0	2.0	0.0	3.3	3.1	15739.717186684811	15048.214084332829	10358.08654637818	19207.958948471867	6.474585432614074	7.078181601285431	3.8852537683339015	7.245552224998819	2442.0	2144.0	2673.0	2672.0	d	10	10	1	circle	-30	46	-0.0019187667403341	-0.0007977892656343	-0.0005472575428538	0.0003313169473352	0.0027548881443995	-0.0020538203294343	0.0
2022-10-12	a146	j	38.0	33.0	2.0	0.0	3.3	3.1	15739.717186684811	15048.214084332829	10358.08654637818	19207.958948471867	6.474585432614074	7.078181601285431	3.8852537683339015	7.245552224998819	2442.0	2144.0	2673.0	2672.0	d	10	10	1	circle	-30	47	0.0087251744279961	0.0011102513158044	0.0029447945124345	0.0002529403743952	0.0024172723790646	-0.0017866677126014	0.0
2022-10-12	a146	j	38.0	33.0	2.0	0.0	3.3	3.1	15739.717186684811	15048.214084332829	10358.08654637818	19207.958948471867	6.474585432614074	7.078181601285431	3.8852537683339015	7.245552224998819	2442.0	2144.0	2673.0	2672.0	d	10	10	1	circle	-30	48	-0.0074729777836303	0.0048381405280354	-0.0035173919934201	0.0001809426297581	0.0020902721349122	-0.0015337279104764	0.0
2022-10-12	a146	j	38.0	33.0	2.0	0.0	3.3	3.1	15739.717186684811	15048.214084332829	10358.08654637818	19207.958948471867	6.474585432614074	7.078181601285431	3.8852537683339015	7.245552224998819	2442.0	2144.0	2673.0	2672.0	d	10	10	1	circle	-30	49	0.0027202468854687	0.0017021082892353	0.0009161235041732	0.0001156730794363	0.001776751781668	-0.0012966463810198	0.0
2022-10-12	a146	j	38.0	33.0	2.0	0.0	3.3	3.1	15739.717186684811	15048.214084332829	10358.08654637818	19207.958948471867	6.474585432614074	7.078181601285431	3.8852537683339015	7.245552224998819	2442.0	2144.0	2673.0	2672.0	d	10	10	1	circle	-30	50	0.0006307131451049	-0.0004556589429994	0.0007473554624411	5.733111177813173e-05	0.0014794074225185	-0.0010767654502197	0.0
2022-10-12	a146	j	38.0	33.0	2.0	0.0	3.3	3.1	15739.717186684811	15048.214084332829	10358.08654637818	19207.958948471867	6.474585432614074	7.078181601285431	3.8852537683339015	7.245552224998819	2442.0	2144.0	2673.0	2672.0	d	10	10	1	circle	-30	51	0.013981594110343	-0.0002123693022203	0.0007259753747901	6.017174603591388e-06	0.0012006540588178	-0.0008750632777161	0.0
2022-10-12	a146	j	38.0	33.0	2.0	0.0	3.3	3.1	15739.717186684811	15048.214084332829	10358.08654637818	19207.958948471867	6.474585432614074	7.078181601285431	3.8852537683339015	7.245552224998819	2442.0	2144.0	2673.0	2672.0	d	10	10	1	circle	-30	52	-0.011826615586932	-0.0059655836780246	0.0032122838379897	-3.823199774204918e-05	0.0009425165763634	-0.0006921130848801	0.0
2022-10-12	a146	j	38.0	33.0	2.0	0.0	3.3	3.1	15739.717186684811	15048.214084332829	10358.08654637818	19207.958948471867	6.474585432614074	7.078181601285431	3.8852537683339015	7.245552224998819	2442.0	2144.0	2673.0	2672.0	d	10	10	1	circle	-30	53	-0.0014226488325298	-0.0012065259805088	-0.0001606124903559	-7.544395448213132e-05	0.0007065419279264	-0.000528068596759	0.0
2022-10-12	a146	j	38.0	33.0	2.0	0.0	3.3	3.1	15739.717186684811	15048.214084332829	10358.08654637818	19207.958948471867	6.474585432614074	7.078181601285431	3.8852537683339015	7.245552224998819	2442.0	2144.0	2673.0	2672.0	d	10	10	1	circle	-30	54	-0.003211162905654	-0.0007045512970072	0.0012833570731786	-0.0001057367797197	0.0004937520184973	-0.0003826811157549	0.0
2022-10-12	a146	j	38.0	33.0	2.0	0.0	3.3	3.1	15739.717186684811	15048.214084332829	10358.08654637818	19207.958948471867	6.474585432614074	7.078181601285431	3.8852537683339015	7.245552224998819	2442.0	2144.0	2673.0	2672.0	d	10	10	1	circle	-30	55	0.011537015460981	0.0012078569585677	-0.0011235109684891	-0.0001293341124452	0.0003046455486702	-0.0002553474639174	0.0
2022-10-12	a146	j	38.0	33.0	2.0	0.0	3.3	3.1	15739.717186684811	15048.214084332829	10358.08654637818	19207.958948471867	6.474585432614074	7.078181601285431	3.8852537683339015	7.245552224998819	2442.0	2144.0	2673.0	2672.0	d	10	10	1	circle	-30	56	-0.012845024540964	0.0018972713972847	-0.0048904893649899	-0.0001465543538236	0.0001392386142155	-0.0001451798780868	0.0
2022-10-12	a146	j	38.0	33.0	2.0	0.0	3.3	3.1	15739.717186684811	15048.214084332829	10358.08654637818	19207.958948471867	6.474585432614074	7.078181601285431	3.8852537683339015	7.245552224998819	2442.0	2144.0	2673.0	2672.0	d	10	10	1	circle	-30	57	0.0033050490125519	-0.0014261892642987	0.003797475934215	-0.000157791128659	-2.8773827013809954e-06	-5.108213438728081e-05	0.0
2022-10-12	a146	j	38.0	33.0	2.0	0.0	3.3	3.1	15739.717186684811	15048.214084332829	10358.08654637818	19207.958948471867	6.474585432614074	7.078181601285431	3.8852537683339015	7.245552224998819	2442.0	2144.0	2673.0	2672.0	d	10	10	1	circle	-30	58	0.0045484104079245	-0.0004016968980868	0.0001090085232845	-0.0001634941950059	-0.000122477645163	2.8182471173782837e-05	0.0
2022-10-12	a146	j	38.0	33.0	2.0	0.0	3.3	3.1	15739.717186684811	15048.214084332829	10358.08654637818	19207.958948471867	6.474585432614074	7.078181601285431	3.8852537683339015	7.245552224998819	2442.0	2144.0	2673.0	2672.0	d	10	10	1	circle	-30	59	0.0036701749349366	-0.0007240171040608	-0.0013131727870137	-0.000164146811739	-0.0002206497136906	9.393282768514596e-05	0.0
2022-10-12	a146	j	38.0	33.0	2.0	0.0	3.3	3.1	15739.717186684811	15048.214084332829	10358.08654637818	19207.958948471867	6.474585432614074	7.078181601285431	3.8852537683339015	7.245552224998819	2442.0	2144.0	2673.0	2672.0	d	10	10	1	circle	-30	60	-0.0084098705824625	-0.0015289168961126	-0.0032086331648237	-0.0001602504982134	-0.000298737698156	0.0001475136956429	0.0
2022-10-12	a146	j	38.0	33.0	2.0	0.0	3.3	3.1	15739.717186684811	15048.214084332829	10358.08654637818	19207.958948471867	6.474585432614074	7.078181601285431	3.8852537683339015	7.245552224998819	2442.0	2144.0	2673.0	2672.0	d	10	10	1	circle	-30	61	0.0002710547807028	0.00270187862804	-5.3855048750258e-05	-0.0001523312037864	-0.0003582800094883	0.0001902421219163	0.0
2022-10-12	a146	j	38.0	33.0	2.0	0.0	3.3	3.1	15739.717186684811	15048.214084332829	10358.08654637818	19207.958948471867	6.474585432614074	7.078181601285431	3.8852537683339015	7.245552224998819	2442.0	2144.0	2673.0	2672.0	d	10	10	1	circle	-30	62	-0.0043767207871266	0.0018352905692589	-0.0001955844788821	-0.0001409526072065	-0.0004009426018044	0.0002233683049771	0.0
2022-10-12	a146	j	38.0	33.0	2.0	0.0	3.3	3.1	15739.717186684811	15048.214084332829	10358.08654637818	19207.958948471867	6.474585432614074	7.078181601285431	3.8852537683339015	7.245552224998819	2442.0	2144.0	2673.0	2672.0	d	10	10	1	circle	-30	63	0.0032274072467165	0.0006409811207729	-0.0004760379168265	-0.0001267076838415	-0.0004284581877762	0.0002480580359916	0.0
2022-10-12	a146	j	38.0	33.0	2.0	0.0	3.3	3.1	15739.717186684811	15048.214084332829	10358.08654637818	19207.958948471867	6.474585432614074	7.078181601285431	3.8852537683339015	7.245552224998819	2442.0	2144.0	2673.0	2672.0	d	10	10	1	circle	-30	64	0.010330741186407	-0.0047764141492787	0.0042818127380923	-0.0001101816312048	-0.0004425832947794	0.0002653918212986	0.0
2022-10-12	a146	j	38.0	33.0	2.0	0.0	3.3	3.1	15739.717186684811	15048.214084332829	10358.08654637818	19207.958948471867	6.474585432614074	7.078181601285431	3.8852537683339015	7.245552224998819	2442.0	2144.0	2673.0	2672.0	d	10	10	1	circle	-30	65	-0.0053559684780354	-0.0011377178173357	1.9363263368333e-05	-9.19109128166585e-05	-0.0004450724515919	0.0002763689011561	0.0
2022-10-12	a146	j	38.0	33.0	2.0	0.0	3.3	3.1	15739.717186684811	15048.214084332829	10358.08654637818	19207.958948471867	6.474585432614074	7.078181601285431	3.8852537683339015	7.245552224998819	2442.0	2144.0	2673.0	2672.0	d	10	10	1	circle	-30	66	0.0062120873086232	0.0030679838621613	6.2886386917506e-06	-7.237299233989753e-05	-0.0004376538972091	0.0002819034642442	0.0
2022-10-12	a146	j	38.0	33.0	2.0	0.0	3.3	3.1	15739.717186684811	15048.214084332829	10358.08654637818	19207.958948471867	6.474585432614074	7.078181601285431	3.8852537683339015	7.245552224998819	2442.0	2144.0	2673.0	2672.0	d	10	10	1	circle	-30	67	-0.010171099264345	0.0008967909603334	-0.0030341336234537	-5.201949871092936e-05	-0.0004219952628884	0.0002828071072076	0.0
2022-10-12	a146	j	38.0	33.0	2.0	0.0	3.3	3.1	15739.717186684811	15048.214084332829	10358.08654637818	19207.958948471867	6.474585432614074	7.078181601285431	3.8852537683339015	7.245552224998819	2442.0	2144.0	2673.0	2672.0	d	10	10	1	circle	-30	68	-0.0026835258366582	-0.0018135453731704	-0.0009355573342319	-3.1332708159606e-05	-0.000399666610752	0.00027976533166	0.0
2022-10-12	a146	j	38.0	33.0	2.0	0.0	3.3	3.1	15739.717186684811	15048.214084332829	10358.08654637818	19207.958948471867	6.474585432614074	7.078181601285431	3.8852537683339015	7.245552224998819	2442.0	2144.0	2673.0	2672.0	d	10	10	1	circle	-30	69	-0.0004233130545042	0.0008281845083993	0.0001149705241952	-1.0868865265561229e-05	-0.0003721147096137	0.0002733243062599	0.0
2022-10-12	a146	j	38.0	33.0	2.0	0.0	3.3	3.1	15739.717186684811	15048.214084332829	10358.08654637818	19207.958948471867	6.474585432614074	7.078181601285431	3.8852537683339015	7.245552224998819	2442.0	2144.0	2673.0	2672.0	d	10	10	1	circle	-30	70	0.0002820871320842	0.0007231764835715	2.4951598364148e-05	8.739188640742616e-06	-0.0003406509813071	0.000263898401997	0.0
2022-10-12	a146	j	38.0	33.0	2.0	0.0	3.3	3.1	15739.717186684811	15048.214084332829	10358.08654637818	19207.958948471867	6.474585432614074	7.078181601285431	3.8852537683339015	7.245552224998819	2442.0	2144.0	2673.0	2672.0	d	10	10	1	circle	-30	71	0.0005233865624803	-7.3078325961872e-05	0.0002478994252962	2.682131423923451e-05	-0.0003064481125535	0.0002517966867416	0.0
2022-10-12	a146	j	38.0	33.0	2.0	0.0	3.3	3.1	15739.717186684811	15048.214084332829	10358.08654637818	19207.958948471867	6.474585432614074	7.078181601285431	3.8852537683339015	7.245552224998819	2442.0	2144.0	2673.0	2672.0	d	10	10	1	circle	-30	72	0.0004093350877901	-0.0013139788893541	0.0002822813156735	4.273195172414619e-05	-0.0002705439218192	0.0002372601457285	0.0
2022-10-12	a146	j	38.0	33.0	2.0	0.0	3.3	3.1	15739.717186684811	15048.214084332829	10358.08654637818	19207.958948471867	6.474585432614074	7.078181601285431	3.8852537683339015	7.245552224998819	2442.0	2144.0	2673.0	2672.0	d	10	10	1	circle	-30	73	0.0059136367849529	-0.0005015712906527	0.004363327593798	5.591467074648773e-05	-0.0002338521385951	0.0002205020883588	0.0
2022-10-12	a146	j	38.0	33.0	2.0	0.0	3.3	3.1	15739.717186684811	15048.214084332829	10358.08654637818	19207.958948471867	6.474585432614074	7.078181601285431	3.8852537683339015	7.245552224998819	2442.0	2144.0	2673.0	2672.0	d	10	10	1	circle	-30	74	-0.000638718184056	-6.3954038608356e-06	-0.0007122150682144	6.595511313345776e-05	-0.0001971754035043	0.0002017440897259	0.0
2022-10-12	a146	j	38.0	33.0	2.0	0.0	3.3	3.1	15739.717186684811	15048.214084332829	10358.08654637818	19207.958948471867	6.474585432614074	7.078181601285431	3.8852537683339015	7.245552224998819	2442.0	2144.0	2673.0	2672.0	d	10	10	1	circle	-30	75	0.0001149587591812	-0.0013744107687012	-0.0003225266519593	7.261024647262163e-05	-0.0001612149726471	0.0001812387661908	0.0
2022-10-12	a146	j	38.0	33.0	2.0	0.0	3.3	3.1	15739.717186684811	15048.214084332829	10358.08654637818	19207.958948471867	6.474585432614074	7.078181601285431	3.8852537683339015	7.245552224998819	2442.0	2144.0	2673.0	2672.0	d	10	10	1	circle	-30	76	0.0003476748762407	-0.0003756747180808	0.0010288371164992	7.581008515811235e-05	-0.0001265749068788	0.0001592765328785	0.0
2022-10-12	a146	j	38.0	33.0	2.0	0.0	3.3	3.1	15739.717186684811	15048.214084332829	10358.08654637818	19207.958948471867	6.474585432614074	7.078181601285431	3.8852537683339015	7.245552224998819	2442.0	2144.0	2673.0	2672.0	d	10	10	1	circle	-30	77	0.000702942251055	0.0015954281197493	3.3186253174243e-05	7.564055242308558e-05	-9.376050307993488e-05	0.0001361824549353	0.0
2022-10-12	a146	j	38.0	33.0	2.0	0.0	3.3	3.1	15739.717186684811	15048.214084332829	10358.08654637818	19207.958948471867	6.474585432614074	7.078181601285431	3.8852537683339015	7.245552224998819	2442.0	2144.0	2673.0	2672.0	d	10	10	1	circle	-30	78	-0.0006579407075798	0.0013896422118283	0.0001193136496393	7.231852396375291e-05	-6.317287566624859e-05	0.0001123098789406	0.0
2022-10-12	a146	j	38.0	33.0	2.0	0.0	3.3	3.1	15739.717186684811	15048.214084332829	10358.08654637818	19207.958948471867	6.474585432614074	7.078181601285431	3.8852537683339015	7.245552224998819	2442.0	2144.0	2673.0	2672.0	d	10	10	1	circle	-30	79	-0.0011375271817896	-0.0002782210405526	0.00064132579637	6.616413250192623e-05	-3.5106272917528474e-05	8.803227158136716e-05	0.0
2022-10-12	a146	j	38.0	33.0	2.0	0.0	3.3	3.1	15739.717186684811	15048.214084332829	10358.08654637818	19207.958948471867	6.474585432614074	7.078181601285431	3.8852537683339015	7.245552224998819	2442.0	2144.0	2673.0	2672.0	d	10	10	1	circle	-30	80	-0.0010763397778133	-0.0001114347157489	0.0005891245922026	5.757381768656009e-05	-9.755656807929004e-06	6.373244505341405e-05	0.0
2022-10-12	a146	j	38.0	33.0	2.0	0.0	3.3	3.1	15739.717186684811	15048.214084332829	10358.08654637818	19207.958948471867	6.474585432614074	7.078181601285431	3.8852537683339015	7.245552224998819	2442.0	2144.0	2673.0	2672.0	d	10	10	1	circle	-30	81	0.0022206156545888	-0.0008401038910818	-0.0015985995028205	4.699960370174683e-05	1.2764649056398529e-05	3.978866423321728e-05	0.0
2022-10-12	a146	j	38.0	33.0	2.0	0.0	3.3	3.1	15739.717186684811	15048.214084332829	10358.08654637818	19207.958948471867	6.474585432614074	7.078181601285431	3.8852537683339015	7.245552224998819	2442.0	2144.0	2673.0	2672.0	d	10	10	1	circle	-30	82	0.000309367633443	-0.0007879615060106	-5.7609132377531e-05	3.493661904916048e-05	3.23977125586833e-05	1.6558520370523662e-05	0.0
2022-10-12	a146	j	38.0	33.0	2.0	0.0	3.3	3.1	15739.717186684811	15048.214084332829	10358.08654637818	19207.958948471867	6.474585432614074	7.078181601285431	3.8852537683339015	7.245552224998819	2442.0	2144.0	2673.0	2672.0	d	10	10	1	circle	-30	83	0.0004675228812336	-0.0007858890527644	-0.0001898309284716	2.191294309428496e-05	4.9124031317371255e-05	-5.635660412671345e-06	0.0
2022-10-12	a146	j	38.0	33.0	2.0	0.0	3.3	3.1	15739.717186684811	15048.214084332829	10358.08654637818	19207.958948471867	6.474585432614074	7.078181601285431	3.8852537683339015	7.245552224998819	2442.0	2144.0	2673.0	2672.0	d	10	10	1	circle	-30	84	0.0015404773241941	-0.0008704018700749	-0.0012981654934728	8.473076152856819e-06	6.29503246408269e-05	-2.651545607191604e-05	0.0
2022-10-12	a146	j	38.0	33.0	2.0	0.0	3.3	3.1	15739.717186684811	15048.214084332829	10358.08654637818	19207.958948471867	6.474585432614074	7.078181601285431	3.8852537683339015	7.245552224998819	2442.0	2144.0	2673.0	2672.0	d	10	10	1	circle	-30	85	-0.0029010975906576	0.001794036651236	0.0012748673516915	-4.848824190279506e-06	7.390936552778676e-05	-4.584751985185586e-05	0.0
2022-10-12	a146	j	38.0	33.0	2.0	0.0	3.3	3.1	15739.717186684811	15048.214084332829	10358.08654637818	19207.958948471867	6.474585432614074	7.078181601285431	3.8852537683339015	7.245552224998819	2442.0	2144.0	2673.0	2672.0	d	10	10	1	circle	-30	86	-0.0033409298421994	0.0015325708685638	3.4967613119909e-05	-1.7562174071445408e-05	8.206847519915836e-05	-6.343877424242474e-05	0.0
2022-10-12	a146	j	38.0	33.0	2.0	0.0	3.3	3.1	15739.717186684811	15048.214084332829	10358.08654637818	19207.958948471867	6.474585432614074	7.078181601285431	3.8852537683339015	7.245552224998819	2442.0	2144.0	2673.0	2672.0	d	10	10	1	circle	-30	87	0.0032399950976388	-0.0018049898317902	3.1430842030938e-05	-2.9248686398330527e-05	8.753905248606839e-05	-7.912928384024794e-05	0.0
2022-10-12	a146	j	38.0	33.0	2.0	0.0	3.3	3.1	15739.717186684811	15048.214084332829	10358.08654637818	19207.958948471867	6.474585432614074	7.078181601285431	3.8852537683339015	7.245552224998819	2442.0	2144.0	2673.0	2672.0	d	10	10	1	circle	-30	88	0.0021696590440463	-0.0009149760059255	1.410217066953e-05	-3.957683060136411e-05	9.048040748058248e-05	-9.278712587608338e-05	0.0
2022-10-12	a146	j	38.0	33.0	2.0	0.0	3.3	3.1	15739.717186684811	15048.214084332829	10358.08654637818	19207.958948471867	6.474585432614074	7.078181601285431	3.8852537683339015	7.245552224998819	2442.0	2144.0	2673.0	2672.0	d	10	10	1	circle	-30	89	-0.0029238118507254	0.0025790988061512	0.0009375806909272	-4.830658395797125e-05	9.109968752835404e-05	-0.000104307373292	0.0
2022-10-12	a146	j	38.0	33.0	2.0	0.0	3.3	3.1	15739.717186684811	15048.214084332829	10358.08654637818	19207.958948471867	6.474585432614074	7.078181601285431	3.8852537683339015	7.245552224998819	2442.0	2144.0	2673.0	2672.0	d	10	10	1	circle	-30	90	-0.0024102549996323	0.0022241283340911	0.0008455090303661	-5.529732427419696e-05	8.965292603393885e-05	-0.0001136156293578	0.0
2022-10-12	a146	j	38.0	33.0	2.0	0.0	3.3	3.1	15739.717186684811	15048.214084332829	10358.08654637818	19207.958948471867	6.474585432614074	7.078181601285431	3.8852537683339015	7.245552224998819	2442.0	2144.0	2673.0	2672.0	d	10	10	1	circle	-30	91	-0.0031725882316696	-0.0012948702327403	-0.0042428551477323	-6.05181018624132e-05	8.644355535123501e-05	-0.0001206770202736	0.0
2022-10-12	a146	j	38.0	33.0	2.0	0.0	3.3	3.1	15739.717186684811	15048.214084332829	10358.08654637818	19207.958948471867	6.474585432614074	7.078181601285431	3.8852537683339015	7.245552224998819	2442.0	2144.0	2673.0	2672.0	d	10	10	1	circle	-30	92	0.0006392182240685	0.0003865544139269	-0.0010373271163502	-6.404332733166643e-05	8.180932146032711e-05	-0.0001255080262515	0.0
2022-10-12	a146	j	38.0	33.0	2.0	0.0	3.3	3.1	15739.717186684811	15048.214084332829	10358.08654637818	19207.958948471867	6.474585432614074	7.078181601285431	3.8852537683339015	7.245552224998819	2442.0	2144.0	2673.0	2672.0	d	10	10	1	circle	-30	93	-0.0003147044028697	-0.0006881990622513	-0.0009155053922838	-6.602079491756582e-05	7.609673990903287e-05	-0.0001281805828553	0.0
2022-10-12	a146	j	38.0	33.0	2.0	0.0	3.3	3.1	15739.717186684811	15048.214084332829	10358.08654637818	19207.958948471867	6.474585432614074	7.078181601285431	3.8852537683339015	7.245552224998819	2442.0	2144.0	2673.0	2672.0	d	10	10	1	circle	-30	94	0.0050612492570412	-0.0010063910834614	0.0038984068085721	-6.661631691286515e-05	6.963145907268534e-05	-0.0001288081050825	0.0
2022-10-12	a146	j	38.0	33.0	2.0	0.0	3.3	3.1	15739.717186684811	15048.214084332829	10358.08654637818	19207.958948471867	6.474585432614074	7.078181601285431	3.8852537683339015	7.245552224998819	2442.0	2144.0	2673.0	2672.0	d	10	10	1	circle	-30	95	0.0057947236539688	-0.0015239598523036	-7.9528505630488e-05	-6.595438407016659e-05	6.269309973018099e-05	-0.0001275170465463	0.0
2022-10-12	a146	j	38.0	33.0	2.0	0.0	3.3	3.1	15739.717186684811	15048.214084332829	10358.08654637818	19207.958948471867	6.474585432614074	7.078181601285431	3.8852537683339015	7.245552224998819	2442.0	2144.0	2673.0	2672.0	d	10	10	1	circle	-30	96	-0.0025149036836846	-0.0001965879056302	0.0008199381589354	-6.40812059721455e-05	5.550026065327747e-05	-0.0001244204649332	-4.838998307817641e-06
2022-10-12	a146	j	38.0	33.0	2.0	0.0	3.3	3.1	15739.717186684811	15048.214084332829	10358.08654637818	19207.958948471867	6.474585432614074	7.078181601285431	3.8852537683339015	7.245552224998819	2442.0	2144.0	2673.0	2672.0	d	10	10	1	circle	-30	97	-0.0013159940074288	0.0003293845294075	0.0001102605024768	-6.096859672113597e-05	4.820920440324297e-05	-0.0001196072134715	-1.0429412347150507e-05
2022-10-12	a146	j	38.0	33.0	2.0	0.0	3.3	3.1	15739.717186684811	15048.214084332829	10358.08654637818	19207.958948471867	6.474585432614074	7.078181601285431	3.8852537683339015	7.245552224998819	2442.0	2144.0	2673.0	2672.0	d	10	10	1	circle	-30	98	8.5062463210256e-05	-0.0008014097404449	0.0004420863479038	-5.655331338041658e-05	4.09256345193191e-05	-0.0001131482019914	-1.5669254091740394e-05
2022-10-12	a146	j	38.0	33.0	2.0	0.0	3.3	3.1	15739.717186684811	15048.214084332829	10358.08654637818	19207.958948471867	6.474585432614074	7.078181601285431	3.8852537683339015	7.245552224998819	2442.0	2144.0	2673.0	2672.0	d	10	10	1	circle	-30	99	-0.0006809804162221	0.002814291057943	-0.0007781276285481	-5.078846763017201e-05	3.3724580189009335e-05	-0.0001051143231915	-2.0601275372332052e-05
2022-10-12	a146	j	38.0	33.0	2.0	0.0	3.3	3.1	15739.717186684811	15048.214084332829	10358.08654637818	19207.958948471867	6.474585432614074	7.078181601285431	3.8852537683339015	7.245552224998819	2442.0	2144.0	2673.0	2672.0	d	10	10	1	circle	-30	100	-0.0054056280275212	0.000515967844235	-0.0038544238006884	-4.368814358031852e-05	2.667128279657171e-05	-9.55999892756508e-05	-2.5240562898760568e-05
2022-10-12	a146	j	38.0	33.0	2.0	0.0	3.3	3.1	15739.717186684811	15048.214084332829	10358.08654637818	19207.958948471867	6.474585432614074	7.078181601285431	3.8852537683339015	7.245552224998819	2442.0	2144.0	2673.0	2672.0	d	10	10	1	circle	-30	101	-0.0002008247179734	0.0002978881114434	-0.0003202690114814	-3.535618280311368e-05	1.9835145026549965e-05	-8.474367043062848e-05	-2.955234260096483e-05
2022-10-12	a146	j	38.0	33.0	2.0	0.0	3.3	3.1	15739.717186684811	15048.214084332829	10358.08654637818	19207.958948471867	6.474585432614074	7.078181601285431	3.8852537683339015	7.245552224998819	2442.0	2144.0	2673.0	2672.0	d	10	10	1	circle	-30	102	0.0014051892401059	-0.001200307106885	0.0005661133416205	-2.599109892183101e-05	1.3291274286902571e-05	-7.273418373765335e-05	-3.3451810528919754e-05
2022-10-12	a146	j	38.0	33.0	2.0	0.0	3.3	3.1	15739.717186684811	15048.214084332829	10358.08654637818	19207.958948471867	6.474585432614074	7.078181601285431	3.8852537683339015	7.245552224998819	2442.0	2144.0	2673.0	2672.0	d	10	10	1	circle	-30	103	-0.0006030140801053	0.0007099055992849	0.000604515224072	-1.5864477434976708e-05	7.11149580556421e-06	-5.97977942792566e-05	-3.6821821038715685e-05
2022-10-12	a146	j	38.0	33.0	2.0	0.0	3.3	3.1	15739.717186684811	15048.214084332829	10358.08654637818	19207.958948471867	6.474585432614074	7.078181601285431	3.8852537683339015	7.245552224998819	2442.0	2144.0	2673.0	2672.0	d	10	10	1	circle	-30	104	-0.0026798125742136	-0.0005992038203862	-0.0012755416720859	-5.282240437598339e-06	1.3520023303063588e-06	-4.617290318573126e-05	-3.953866041782656e-05
2022-10-12	a146	j	38.0	33.0	2.0	0.0	3.3	3.1	15739.717186684811	15048.214084332829	10358.08654637818	19207.958948471867	6.474585432614074	7.078181601285431	3.8852537683339015	7.245552224998819	2442.0	2144.0	2673.0	2672.0	d	10	10	1	circle	-30	105	0.0062998988373507	-0.0018316503772811	0.0041310136871129	5.460081793199878e-06	-3.956792385565827e-06	-3.208301752946073e-05	-2.2666143350695022e-05
2022-10-12	a146	j	38.0	33.0	2.0	0.0	3.3	3.1	15739.717186684811	15048.214084332829	10358.08654637818	19207.958948471867	6.474585432614074	7.078181601285431	3.8852537683339015	7.245552224998819	2442.0	2144.0	2673.0	2672.0	d	10	10	1	circle	-30	106	0.0034717026119335	0.0001150711474279	-6.1482829564363e-05	1.612101599468328e-05	-8.815209955391685e-06	-1.7715468840974686e-05	0.0
2022-10-12	a146	j	38.0	33.0	2.0	0.0	3.3	3.1	15739.717186684811	15048.214084332829	10358.08654637818	19207.958948471867	6.474585432614074	7.078181601285431	3.8852537683339015	7.245552224998819	2442.0	2144.0	2673.0	2672.0	d	10	10	1	circle	-30	107	0.0011079217634548	0.0012625915408285	0.0007439984436073	2.654199352139013e-05	-1.3251215376972547e-05	-3.212466136163324e-06	0.0
2022-10-12	a146	j	38.0	33.0	2.0	0.0	3.3	3.1	15739.717186684811	15048.214084332829	10358.08654637818	19207.958948471867	6.474585432614074	7.078181601285431	3.8852537683339015	7.245552224998819	2442.0	2144.0	2673.0	2672.0	d	10	10	1	circle	-30	108	-0.002272666731514	-0.0021200936392853	-0.0003216505393896	3.664300270851108e-05	-1.7308972648160328e-05	1.1320518199954238e-05	0.0
2022-10-12	a146	j	38.0	33.0	2.0	0.0	3.3	3.1	15739.717186684811	15048.214084332829	10358.08654637818	19207.958948471867	6.474585432614074	7.078181601285431	3.8852537683339015	7.245552224998819	2442.0	2144.0	2673.0	2672.0	d	10	10	1	circle	-30	109	-0.001473400984975	0.0003795597978123	0.0006192860423879	4.63831337378402e-05	-2.1032429907308203e-05	2.579099652344895e-05	0.0
2022-10-12	a146	j	38.0	33.0	2.0	0.0	3.3	3.1	15739.717186684811	15048.214084332829	10358.08654637818	19207.958948471867	6.474585432614074	7.078181601285431	3.8852537683339015	7.245552224998819	2442.0	2144.0	2673.0	2672.0	d	10	10	1	circle	-30	110	-0.0007917655592807	0.0022483910527062	-0.0027840072192618	5.5705927508380256e-05	-2.444627708959338e-05	4.008768701631975e-05	0.0
2022-10-12	a146	j	38.0	33.0	2.0	0.0	3.3	3.1	15739.717186684811	15048.214084332829	10358.08654637818	19207.958948471867	6.474585432614074	7.078181601285431	3.8852537683339015	7.245552224998819	2442.0	2144.0	2673.0	2672.0	d	10	10	1	circle	-30	111	-0.0029298491205464	0.0007371979325926	-0.0016569826905981	6.449275967684174e-05	-2.753605006006893e-05	5.40490446292968e-05	0.0
2022-10-12	a146	j	38.0	33.0	2.0	0.0	3.3	3.1	15739.717186684811	15048.214084332829	10358.08654637818	19207.958948471867	6.474585432614074	7.078181601285431	3.8852537683339015	7.245552224998819	2442.0	2144.0	2673.0	2672.0	d	10	10	1	circle	-30	112	-0.0015159431468817	0.0003285076162974	-0.0007844836197955	7.253698377069216e-05	-3.023376889225278e-05	6.744181170774839e-05	0.0
2022-10-12	a146	j	38.0	33.0	2.0	0.0	3.3	3.1	15739.717186684811	15048.214084332829	10358.08654637818	19207.958948471867	6.474585432614074	7.078181601285431	3.8852537683339015	7.245552224998819	2442.0	2144.0	2673.0	2672.0	d	10	10	1	circle	-30	113	-0.0004044885361656	0.0006813879042057	-9.3061663354497e-05	7.954360802765941e-05	-3.241651806668266e-05	7.995852693030776e-05	0.0
2022-10-12	a146	j	38.0	33.0	2.0	0.0	3.3	3.1	15739.717186684811	15048.214084332829	10358.08654637818	19207.958948471867	6.474585432614074	7.078181601285431	3.8852537683339015	7.245552224998819	2442.0	2144.0	2673.0	2672.0	d	10	10	1	circle	-30	114	0.0032829641550261	-0.0005536408850564	0.001222035916092	8.515453205327109e-05	-3.391900709030671e-05	9.123548016608722e-05	0.0
2022-10-12	a146	j	38.0	33.0	2.0	0.0	3.3	3.1	15739.717186684811	15048.214084332829	10358.08654637818	19207.958948471867	6.474585432614074	7.078181601285431	3.8852537683339015	7.245552224998819	2442.0	2144.0	2673.0	2672.0	d	10	10	1	circle	-30	115	-0.0019376391543732	8.566055165075e-05	0.0002077226941763	8.899122319484011e-05	-3.455572964349401e-05	0.0001008836797556	0.0
2022-10-12	a146	j	38.0	33.0	2.0	0.0	3.3	3.1	15739.717186684811	15048.214084332829	10358.08654637818	19207.958948471867	6.474585432614074	7.078181601285431	3.8852537683339015	7.245552224998819	2442.0	2144.0	2673.0	2672.0	d	10	10	1	circle	-30	116	-0.0009110247517473	-0.0003606147838035	-0.0013129511026635	9.07015552136806e-05	-3.414766564542803e-05	0.0001085229441781	0.0
2022-10-12	a146	j	38.0	33.0	2.0	0.0	3.3	3.1	15739.717186684811	15048.214084332829	10358.08654637818	19207.958948471867	6.474585432614074	7.078181601285431	3.8852537683339015	7.245552224998819	2442.0	2144.0	2673.0	2672.0	d	10	10	1	circle	-30	117	0.0022828119276303	-0.0003832988162283	0.003558201077822	9.000428169163307e-05	-3.254963051103389e-05	0.0001138136848271	0.0
2022-10-12	a146	j	38.0	33.0	2.0	0.0	3.3	3.1	15739.717186684811	15048.214084332829	10358.08654637818	19207.958948471867	6.474585432614074	7.078181601285431	3.8852537683339015	7.245552224998819	2442.0	2144.0	2673.0	2672.0	d	10	10	1	circle	-30	118	0.003309962907252	-0.0021509512981601	-0.0012411522627198	8.673248855974693e-05	-2.9675278335570462e-05	0.0001164850778925	7.731099720732918e-08
2022-10-12	a146	j	38.0	33.0	2.0	0.0	3.3	3.1	15739.717186684811	15048.214084332829	10358.08654637818	19207.958948471867	6.474585432614074	7.078181601285431	3.8852537683339015	7.245552224998819	2442.0	2144.0	2673.0	2672.0	d	10	10	1	circle	-30	119	0.0014623665144284	6.0058750144979e-05	0.0022092131599075	8.087184680278918e-05	-2.551615621327067e-05	0.0001163572009297	9.969197913658503e-06
2022-10-12	a146	j	38.0	33.0	2.0	0.0	3.3	3.1	15739.717186684811	15048.214084332829	10358.08654637818	19207.958948471867	6.474585432614074	7.078181601285431	3.8852537683339015	7.245552224998819	2442.0	2144.0	2673.0	2672.0	d	10	10	1	circle	-30	120	0.0021188542497276	-0.0003583671259294	-3.575417605375e-05	7.258019869939759e-05	-2.0150456182078588e-05	0.0001133533359937	2.06226811122819e-05
2022-10-12	a146	j	38.0	33.0	2.0	0.0	3.3	3.1	15739.717186684811	15048.214084332829	10358.08654637818	19207.958948471867	6.474585432614074	7.078181601285431	3.8852537683339015	7.245552224998819	2442.0	2144.0	2673.0	2672.0	d	10	10	1	circle	-30	121	-0.00120578824442	-0.0001966187592454	-0.0004329407040391	6.217837827425597e-05	-1.3739777707673538e-05	0.0001075013301026	3.158317412069785e-05
2022-10-12	a146	j	38.0	33.0	2.0	0.0	3.3	3.1	15739.717186684811	15048.214084332829	10358.08654637818	19207.958948471867	6.474585432614074	7.078181601285431	3.8852537683339015	7.245552224998819	2442.0	2144.0	2673.0	2672.0	d	10	10	1	circle	-30	122	-0.0007326229746882	-2.8062683057127e-05	-0.0006220263193124	5.011478837598994e-05	-6.516686520240137e-06	9.892674855906908e-05	4.229527366283899e-05
2022-10-12	a146	j	38.0	33.0	2.0	0.0	3.3	3.1	15739.717186684811	15048.214084332829	10358.08654637818	19207.958948471867	6.474585432614074	7.078181601285431	3.8852537683339015	7.245552224998819	2442.0	2144.0	2673.0	2672.0	d	10	10	1	circle	-30	123	-0.0006742270545313	0.0007862030837677	-2.0204837422363e-05	3.6916016157420735e-05	1.2326328426991677e-06	8.784337419505506e-05	4.969472519493516e-05
2022-10-12	a146	j	38.0	33.0	2.0	0.0	3.3	3.1	15739.717186684811	15048.214084332829	10358.08654637818	19207.958948471867	6.474585432614074	7.078181601285431	3.8852537683339015	7.245552224998819	2442.0	2144.0	2673.0	2672.0	d	10	10	1	circle	-30	124	-0.0026734342283334	-0.0001603438591845	0.0017781416899354	2.313788996205484e-05	9.18717917064468e-06	7.454646432244429e-05	4.222139518974477e-05
2022-10-12	a146	j	38.0	33.0	2.0	0.0	3.3	3.1	15739.717186684811	15048.214084332829	10358.08654637818	19207.958948471867	6.474585432614074	7.078181601285431	3.8852537683339015	7.245552224998819	2442.0	2144.0	2673.0	2672.0	d	10	10	1	circle	-30	125	-0.0024742430236522	-7.4014402835243e-05	0.0015925370587887	9.328499856350822e-06	1.70086182091609e-05	5.940866761838029e-05	3.3071549552868566e-05
2022-10-12	a146	j	38.0	33.0	2.0	0.0	3.3	3.1	15739.717186684811	15048.214084332829	10358.08654637818	19207.958948471867	6.474585432614074	7.078181601285431	3.8852537683339015	7.245552224998819	2442.0	2144.0	2673.0	2672.0	d	10	10	1	circle	-30	126	0.0061074794073114	-0.0007217301290375	-0.0020530653907135	-3.9895897289726885e-06	2.435636488972806e-05	4.28720700470304e-05	1.4526115428329644e-05
2022-10-12	a146	j	38.0	33.0	2.0	0.0	3.3	3.1	15739.717186684811	15048.214084332829	10358.08654637818	19207.958948471867	6.474585432614074	7.078181601285431	3.8852537683339015	7.245552224998819	2442.0	2144.0	2673.0	2672.0	d	10	10	1	circle	-30	127	0.0006359594031594	-7.783567491232e-05	-0.0005587707924206	-1.632037538094347e-05	3.0902161499623594e-05	2.5431348088476308e-05	0.0
2022-10-12	a146	j	38.0	33.0	2.0	0.0	3.3	3.1	15739.717186684811	15048.214084332829	10358.08654637818	19207.958948471867	6.474585432614074	7.078181601285431	3.8852537683339015	7.245552224998819	2442.0	2144.0	2673.0	2672.0	d	10	10	1	circle	-30	128	-0.0009884997853959	-0.0001444615112347	0.0006755072597319	-2.719532052955423e-05	3.634743607068834e-05	7.612033669778582e-06	0.0
2022-10-12	a146	j	38.0	33.0	2.0	0.0	3.3	3.1	15739.717186684811	15048.214084332829	10358.08654637818	19207.958948471867	6.474585432614074	7.078181601285431	3.8852537683339015	7.245552224998819	2442.0	2144.0	2673.0	2672.0	d	10	10	1	circle	-30	129	-0.0007799203889298	-0.0001435901564175	0.0005407821109832	-3.619121818618247e-05	4.044527540257159e-05	-1.0048128567797545e-05	0.0
2022-10-12	a146	j	38.0	33.0	2.0	0.0	3.3	3.1	15739.717186684811	15048.214084332829	10358.08654637818	19207.958948471867	6.474585432614074	7.078181601285431	3.8852537683339015	7.245552224998819	2442.0	2144.0	2673.0	2672.0	d	10	10	1	circle	-30	130	-0.0013754739406986	0.0027149433347648	-0.0005952267660112	-4.2963952492494445e-05	4.302601630697707e-05	-2.7013198365844404e-05	0.0
2022-10-12	a146	j	38.0	33.0	2.0	0.0	3.3	3.1	15739.717186684811	15048.214084332829	10358.08654637818	19207.958948471867	6.474585432614074	7.078181601285431	3.8852537683339015	7.245552224998819	2442.0	2144.0	2673.0	2672.0	d	10	10	1	circle	-30	131	-0.0007857345042837	0.002808307216396	0.001260628176249	-4.728341371156913e-05	4.402135866928215e-05	-4.276298778056229e-05	0.0
2022-10-12	a146	j	38.0	33.0	2.0	0.0	3.3	3.1	15739.717186684811	15048.214084332829	10358.08654637818	19207.958948471867	6.474585432614074	7.078181601285431	3.8852537683339015	7.245552224998819	2442.0	2144.0	2673.0	2672.0	d	10	10	1	circle	-30	132	-0.0016575677025859	-0.0003828841399506	-4.7408597473281e-05	-4.9057649471455655e-05	4.347696601072569e-05	-5.681051191182554e-05	0.0
2022-10-12	a146	j	38.0	33.0	2.0	0.0	3.3	3.1	15739.717186684811	15048.214084332829	10358.08654637818	19207.958948471867	6.474585432614074	7.078181601285431	3.8852537683339015	7.245552224998819	2442.0	2144.0	2673.0	2672.0	d	10	10	1	circle	-30	133	-0.0003361145772077	-0.0005652826900167	8.3769004607746e-05	-4.834182246469129e-05	4.154420587850854e-05	-6.872421154963548e-05	0.0
2022-10-12	a146	j	38.0	33.0	2.0	0.0	3.3	3.1	15739.717186684811	15048.214084332829	10358.08654637818	19207.958948471867	6.474585432614074	7.078181601285431	3.8852537683339015	7.245552224998819	2442.0	2144.0	2673.0	2672.0	d	10	10	1	circle	-30	134	0.0008425764770175	-0.0009755622240562	-0.0017709335810481	-4.533168720059624e-05	3.845215987433384e-05	-7.815513774431284e-05	0.0
2022-10-12	a146	j	38.0	33.0	2.0	0.0	3.3	3.1	15739.717186684811	15048.214084332829	10358.08654637818	19207.958948471867	6.474585432614074	7.078181601285431	3.8852537683339015	7.245552224998819	2442.0	2144.0	2673.0	2672.0	d	10	10	1	circle	-30	135	-0.0006731276751477	-0.0005163807774131	-0.0019714142120668	-4.034480312140952e-05	3.447178061293389e-05	-8.486582941760118e-05	-1.0049245683257772e-05
2022-10-12	a146	j	38.0	33.0	2.0	0.0	3.3	3.1	15739.717186684811	15048.214084332829	10358.08654637818	19207.958948471867	6.474585432614074	7.078181601285431	3.8852537683339015	7.245552224998819	2442.0	2144.0	2673.0	2672.0	d	10	10	1	circle	-30	136	-0.0014392102260126	-0.0006805768716905	-0.0015247293282017	-3.3795205754337644e-05	2.988444489963085e-05	-8.875260763676575e-05	-2.5072956982797257e-05
2022-10-12	a146	j	38.0	33.0	2.0	0.0	3.3	3.1	15739.717186684811	15048.214084332829	10358.08654637818	19207.958948471867	6.474585432614074	7.078181601285431	3.8852537683339015	7.245552224998819	2442.0	2144.0	2673.0	2672.0	d	10	10	1	circle	-30	137	0.0011505215691092	0.0009651388117987	-0.0004801908300255	-2.616482337793701e-05	2.4960193251124364e-05	-8.985182668926608e-05	-3.87268100602047e-05
2022-10-12	a146	j	38.0	33.0	2.0	0.0	3.3	3.1	15739.717186684811	15048.214084332829	10358.08654637818	19207.958948471867	6.474585432614074	7.078181601285431	3.8852537683339015	7.245552224998819	2442.0	2144.0	2673.0	2672.0	d	10	10	1	circle	-30	138	-0.0013386628624767	-0.0007466071895034	-0.0007042322673184	-1.7970612990383502e-05	1.9944542463044076e-05	-8.832552344412263e-05	-5.041036799069506e-05
2022-10-12	a146	j	38.0	33.0	2.0	0.0	3.3	3.1	15739.717186684811	15048.214084332829	10358.08654637818	19207.958948471867	6.474585432614074	7.078181601285431	3.8852537683339015	7.245552224998819	2442.0	2144.0	2673.0	2672.0	d	10	10	1	circle	-30	139	-0.0009738177008822	-0.0001762360359879	0.0001924700320392	-9.726041036404451e-06	1.5050015373337938e-05	-8.44289364464745e-05	-5.96528800367321e-05
2022-10-12	a146	j	38.0	33.0	2.0	0.0	3.3	3.1	15739.717186684811	15048.214084332829	10358.08654637818	19207.958948471867	6.474585432614074	7.078181601285431	3.8852537683339015	7.245552224998819	2442.0	2144.0	2673.0	2672.0	d	10	10	1	circle	-30	140	0.0017003781670492	0.0014400452314804	0.0010296208420175	-1.8967780458660127e-06	1.0449426458403457e-05	-7.846642200765354e-05	-6.612021750338407e-05
2022-10-12	a146	j	38.0	33.0	2.0	0.0	3.3	3.1	15739.717186684811	15048.214084332829	10358.08654637818	19207.958948471867	6.474585432614074	7.078181601285431	3.8852537683339015	7.245552224998819	2442.0	2144.0	2673.0	2672.0	d	10	10	1	circle	-30	141	0.0018388845371099	-0.0015303755611411	0.0050322131881298	5.148417067168687e-06	6.269611881107796e-06	-7.074433557718426e-05	-5.932630662890778e-05
2022-10-12	a146	j	38.0	33.0	2.0	0.0	3.3	3.1	15739.717186684811	15048.214084332829	10358.08654637818	19207.958948471867	6.474585432614074	7.078181601285431	3.8852537683339015	7.245552224998819	2442.0	2144.0	2673.0	2672.0	d	10	10	1	circle	-30	142	0.0046671384957477	-0.0003433648068537	-0.0015340670810585	1.1184969873849582e-05	2.5848067195067757e-06	-6.153301154172139e-05	-4.776323494836504e-05
2022-10-12	a146	j	38.0	33.0	2.0	0.0	3.3	3.1	15739.717186684811	15048.214084332829	10358.08654637818	19207.958948471867	6.474585432614074	7.078181601285431	3.8852537683339015	7.245552224998819	2442.0	2144.0	2673.0	2672.0	d	10	10	1	circle	-30	143	0.0047872125787523	-0.0006959093593676	-4.329817905819e-05	1.6162404408946708e-05	-5.890849730457693e-07	-5.10501171567662e-05	-3.429862777477372e-05
2022-10-12	a146	j	38.0	33.0	2.0	0.0	3.3	3.1	15739.717186684811	15048.214084332829	10358.08654637818	19207.958948471867	6.474585432614074	7.078181601285431	3.8852537683339015	7.245552224998819	2442.0	2144.0	2673.0	2672.0	d	10	10	1	circle	-30	144	-0.0063810824056622	-0.0014255186747602	0.0008856779876088	2.0199285341848515e-05	-3.2949953825633987e-06	-3.946743927218115e-05	-1.5973158547769238e-05
2022-10-12	a146	j	38.0	33.0	2.0	0.0	3.3	3.1	15739.717186684811	15048.214084332829	10358.08654637818	19207.958948471867	6.474585432614074	7.078181601285431	3.8852537683339015	7.245552224998819	2442.0	2144.0	2673.0	2672.0	d	10	10	1	circle	-30	145	9.382834198046e-06	0.0017195363441032	-0.0004221642791571	2.353942171872911e-05	-5.625973188475915e-06	-2.6931760501578623e-05	0.0
2022-10-12	a146	j	38.0	33.0	2.0	0.0	3.3	3.1	15739.717186684811	15048.214084332829	10358.08654637818	19207.958948471867	6.474585432614074	7.078181601285431	3.8852537683339015	7.245552224998819	2442.0	2144.0	2673.0	2672.0	d	10	10	1	circle	-30	146	0.0004961529337477	-0.0015669511572796	-0.001205668458977	2.6488506344658037e-05	-7.707094570407206e-06	-1.359051335560706e-05	0.0
2022-10-12	a146	j	38.0	33.0	2.0	0.0	3.3	3.1	15739.717186684811	15048.214084332829	10358.08654637818	19207.958948471867	6.474585432614074	7.078181601285431	3.8852537683339015	7.245552224998819	2442.0	2144.0	2673.0	2672.0	d	10	10	1	circle	-30	147	0.0028742886311782	0.0019564720128756	-0.0004063046871393	2.935580243434948e-05	-9.671671402075268e-06	3.822331067119267e-07	0.0
2022-10-12	a146	j	38.0	33.0	2.0	0.0	3.3	3.1	15739.717186684811	15048.214084332829	10358.08654637818	19207.958948471867	6.474585432614074	7.078181601285431	3.8852537683339015	7.245552224998819	2442.0	2144.0	2673.0	2672.0	d	10	10	1	circle	-30	148	-0.0073506567038707	0.0002898966501079	-0.0009469482622388	3.24068299157292e-05	-1.1636832513671577e-05	1.476376375307148e-05	0.0
2022-10-12	a146	j	38.0	33.0	2.0	0.0	3.3	3.1	15739.717186684811	15048.214084332829	10358.08654637818	19207.958948471867	6.474585432614074	7.078181601285431	3.8852537683339015	7.245552224998819	2442.0	2144.0	2673.0	2672.0	d	10	10	1	circle	-30	149	0.000145677760317	0.0011206694220913	-0.0023008283241837	3.582222309178718e-05	-1.3683358471848724e-05	2.9269835795891776e-05	0.0
2022-10-12	a146	j	38.0	33.0	2.0	0.0	3.3	3.1	15739.717186684811	15048.214084332829	10358.08654637818	19207.958948471867	6.474585432614074	7.078181601285431	3.8852537683339015	7.245552224998819	2442.0	2144.0	2673.0	2672.0	d	10	10	1	circle	-30	150	-0.0014605885844435	-0.0003070143365383	0.0006809239508635	3.9669451245120855e-05	-1.5844047564810132e-05	4.355492163888035e-05	0.0
2022-10-12	a146	j	38.0	33.0	2.0	0.0	3.3	3.1	15739.717186684811	15048.214084332829	10358.08654637818	19207.958948471867	6.474585432614074	7.078181601285431	3.8852537683339015	7.245552224998819	2442.0	2144.0	2673.0	2672.0	d	10	10	1	circle	-30	151	0.0026292345418335	0.0006107396188034	0.0013552340980026	4.389995441850322e-05	-1.810248760553442e-05	5.722735398124308e-05	0.0
2022-10-12	a146	j	38.0	33.0	2.0	0.0	3.3	3.1	15739.717186684811	15048.214084332829	10358.08654637818	19207.958948471867	6.474585432614074	7.078181601285431	3.8852537683339015	7.245552224998819	2442.0	2144.0	2673.0	2672.0	d	10	10	1	circle	-30	152	-0.0013431054176624	-0.0001229477712643	9.4639465943618e-05	4.836989813272685e-05	-2.040056085966029e-05	6.987570770784349e-05	1.1052487154563456e-06
2022-10-12	a146	j	38.0	33.0	2.0	0.0	3.3	3.1	15739.717186684811	15048.214084332829	10358.08654637818	19207.958948471867	6.474585432614074	7.078181601285431	3.8852537683339015	7.245552224998819	2442.0	2144.0	2673.0	2672.0	d	10	10	1	circle	-30	153	-0.0003619623384925	-0.0002816092526595	-1.0002106613314e-05	5.287038453689117e-05	-2.2651539413559437e-05	8.109728564625106e-05	5.575361695800464e-06
2022-10-12	a146	j	38.0	33.0	2.0	0.0	3.3	3.1	15739.717186684811	15048.214084332829	10358.08654637818	19207.958948471867	6.474585432614074	7.078181601285431	3.8852537683339015	7.245552224998819	2442.0	2144.0	2673.0	2672.0	d	10	10	1	circle	-30	154	0.0012956191642635	0.0004014271710798	5.3230157977757e-05	5.715757890789802e-05	-2.475618686438368e-05	9.052176472545485e-05	8.607998953173132e-06
2022-10-12	a146	j	38.0	33.0	2.0	0.0	3.3	3.1	15739.717186684811	15048.214084332829	10358.08654637818	19207.958948471867	6.474585432614074	7.078181601285431	3.8852537683339015	7.245552224998819	2442.0	2144.0	2673.0	2672.0	d	10	10	1	circle	-30	155	-0.0021274803936564	-0.0012522996294864	-0.0012958084949434	6.098257983164312e-05	-2.6619861883960957e-05	9.783045173790624e-05	1.0228010022302152e-05
2022-10-12	a146	j	38.0	33.0	2.0	0.0	3.3	3.1	15739.717186684811	15048.214084332829	10358.08654637818	19207.958948471867	6.474585432614074	7.078181601285431	3.8852537683339015	7.245552224998819	2442.0	2144.0	2673.0	2672.0	d	10	10	1	circle	-30	156	0.0042099327353981	-0.002013653229179	0.0039345958360666	6.412261182492599e-05	-2.8168152672005397e-05	0.0001027750910485	1.0484326551653824e-05
2022-10-12	a146	j	38.0	33.0	2.0	0.0	3.3	3.1	15739.717186684811	15048.214084332829	10358.08654637818	19207.958948471867	6.474585432614074	7.078181601285431	3.8852537683339015	7.245552224998819	2442.0	2144.0	2673.0	2672.0	d	10	10	1	circle	-30	157	0.0021120387958684	0.0004984185950376	-8.842209564265e-05	6.641058381731099e-05	-2.935654269455924e-05	0.0001051963807324	9.429254220578547e-06
2022-10-12	a146	j	38.0	33.0	2.0	0.0	3.3	3.1	15739.717186684811	15048.214084332829	10358.08654637818	19207.958948471867	6.474585432614074	7.078181601285431	3.8852537683339015	7.245552224998819	2442.0	2144.0	2673.0	2672.0	d	10	10	1	circle	-30	158	0.0013502513221385	0.0014704749186193	0.0009184200995324	6.775355720264631e-05	-3.016940861870669e-05	0.0001050357934307	7.112827609420173e-06
2022-10-12	a146	j	38.0	33.0	2.0	0.0	3.3	3.1	15739.717186684811	15048.214084332829	10358.08654637818	19207.958948471867	6.474585432614074	7.078181601285431	3.8852537683339015	7.245552224998819	2442.0	2144.0	2673.0	2672.0	d	10	10	1	circle	-30	159	-0.0028402137568859	-0.0002071025531088	-0.0007606860475543	6.812921480925571e-05	-3.060973806326999e-05	0.0001023339638733	3.5950110008141803e-06
2022-10-12	a146	j	38.0	33.0	2.0	0.0	3.3	3.1	15739.717186684811	15048.214084332829	10358.08654637818	19207.958948471867	6.474585432614074	7.078181601285431	3.8852537683339015	7.245552224998819	2442.0	2144.0	2673.0	2672.0	d	10	10	1	circle	-30	160	-0.00466314385319	0.0002666665699994	-0.0002206413500423	6.756135549553748e-05	-3.068780019888842e-05	9.721674078072708e-05	0.0
2022-10-12	a146	j	38.0	33.0	2.0	0.0	3.3	3.1	15739.717186684811	15048.214084332829	10358.08654637818	19207.958948471867	6.474585432614074	7.078181601285431	3.8852537683339015	7.245552224998819	2442.0	2144.0	2673.0	2672.0	d	10	10	1	circle	-30	161	0.0031680942643247	0.0001612519406512	0.0002458400260829	6.609298547778215e-05	-3.0415547871286667e-05	8.987642334217926e-05	0.0
2022-10-12	a146	j	38.0	33.0	2.0	0.0	3.3	3.1	15739.717186684811	15048.214084332829	10358.08654637818	19207.958948471867	6.474585432614074	7.078181601285431	3.8852537683339015	7.245552224998819	2442.0	2144.0	2673.0	2672.0	d	10	10	1	circle	-30	162	0.0014315533442213	0.0003058390409238	2.589627371446e-05	6.377687337738043e-05	-2.980722356893662e-05	8.055448913689466e-05	0.0
2022-10-12	a146	j	38.0	33.0	2.0	0.0	3.3	3.1	15739.717186684811	15048.214084332829	10358.08654637818	19207.958948471867	6.474585432614074	7.078181601285431	3.8852537683339015	7.245552224998819	2442.0	2144.0	2673.0	2672.0	d	10	10	1	circle	-30	163	0.0008000254556298	-0.002785310120648	0.0001421868564595	6.0683457777168645e-05	-2.888352126820938e-05	6.952729996682391e-05	0.0
2022-10-12	a146	j	38.0	33.0	2.0	0.0	3.3	3.1	15739.717186684811	15048.214084332829	10358.08654637818	19207.958948471867	6.474585432614074	7.078181601285431	3.8852537683339015	7.245552224998819	2442.0	2144.0	2673.0	2672.0	d	10	10	1	circle	-30	164	-0.0002705750525741	0.0014524737375346	-0.0016581121831273	5.690886477702514e-05	-2.767544212209888e-05	5.709373546874896e-05	0.0
2022-10-12	a146	j	38.0	33.0	2.0	0.0	3.3	3.1	15739.717186684811	15048.214084332829	10358.08654637818	19207.958948471867	6.474585432614074	7.078181601285431	3.8852537683339015	7.245552224998819	2442.0	2144.0	2673.0	2672.0	d	10	10	1	circle	-30	165	0.0013603369995467	-0.0005512829187254	-0.0002042357778898	5.257032488323312e-05	-2.6222970961404348e-05	4.356543426747447e-05	0.0
2022-10-12	a146	j	38.0	33.0	2.0	0.0	3.3	3.1	15739.717186684811	15048.214084332829	10358.08654637818	19207.958948471867	6.474585432614074	7.078181601285431	3.8852537683339015	7.245552224998819	2442.0	2144.0	2673.0	2672.0	d	10	10	1	circle	-30	166	-0.0030735377947021	0.0022444145288838	0.0024182065090321	4.778994645235564e-05	-2.4567259354683584e-05	2.926263723447282e-05	0.0
2022-10-12	a146	j	38.0	33.0	2.0	0.0	3.3	3.1	15739.717186684811	15048.214084332829	10358.08654637818	19207.958948471867	6.474585432614074	7.078181601285431	3.8852537683339015	7.245552224998819	2442.0	2144.0	2673.0	2672.0	d	10	10	1	circle	-30	167	-0.0029170201191825	-0.000170474552312	0.0003528606111436	4.267521505340558e-05	-2.2741870589428067e-05	1.4515361122096587e-05	0.0
2022-10-12	a146	j	38.0	33.0	2.0	0.0	3.3	3.1	15739.717186684811	15048.214084332829	10358.08654637818	19207.958948471867	6.474585432614074	7.078181601285431	3.8852537683339015	7.245552224998819	2442.0	2144.0	2673.0	2672.0	d	10	10	1	circle	-30	168	0.0020713009858008	-3.8331272287509e-05	-0.0010848592265739	3.7307928098394605e-05	-2.0770827794721912e-05	-3.36966919287438e-07	0.0
2022-10-12	a146	j	38.0	33.0	2.0	0.0	3.3	3.1	15739.717186684811	15048.214084332829	10358.08654637818	19207.958948471867	6.474585432614074	7.078181601285431	3.8852537683339015	7.245552224998819	2442.0	2144.0	2673.0	2672.0	d	10	10	1	circle	-30	169	0.001574315079278	-1.2693274778965e-05	7.6665595257686e-05	3.17508769049381e-05	-1.867647931521521e-05	-1.495359856433521e-05	0.0
2022-10-12	a146	j	38.0	33.0	2.0	0.0	3.3	3.1	15739.717186684811	15048.214084332829	10358.08654637818	19207.958948471867	6.474585432614074	7.078181601285431	3.8852537683339015	7.245552224998819	2442.0	2144.0	2673.0	2672.0	d	10	10	1	circle	-30	170	0.0015624695708506	-0.0012131512254216	0.0005360714382859	2.6068119651056507e-05	-1.649401438223935e-05	-2.900631516313225e-05	0.0
2022-10-12	a146	j	38.0	33.0	2.0	0.0	3.3	3.1	15739.717186684811	15048.214084332829	10358.08654637818	19207.958948471867	6.474585432614074	7.078181601285431	3.8852537683339015	7.245552224998819	2442.0	2144.0	2673.0	2672.0	d	10	10	1	circle	-30	171	-0.0009458405908805	-0.0021437263514418	-0.0023716619693481	2.0342817432990443e-05	-1.4286288180920205e-05	-4.219325622598425e-05	-7.564150612073605e-06
2022-10-12	a146	j	38.0	33.0	2.0	0.0	3.3	3.1	15739.717186684811	15048.214084332829	10358.08654637818	19207.958948471867	6.474585432614074	7.078181601285431	3.8852537683339015	7.245552224998819	2442.0	2144.0	2673.0	2672.0	d	10	10	1	circle	-30	172	0.000311760839589	0.0001101834717242	0.0013513596363159	1.4681281089637811e-05	-1.2151668777766704e-05	-5.4249394571117473e-05	-2.741644470371296e-05
2022-10-12	a146	j	38.0	33.0	2.0	0.0	3.3	3.1	15739.717186684811	15048.214084332829	10358.08654637818	19207.958948471867	6.474585432614074	7.078181601285431	3.8852537683339015	7.245552224998819	2442.0	2144.0	2673.0	2672.0	d	10	10	1	circle	-30	173	-0.0002567507555331	0.0023828702489981	-0.0005057327741855	9.205104459894393e-06	-1.0219310703874568e-05	-6.495215377487105e-05	-4.552773861110209e-05
2022-10-12	a146	j	38.0	33.0	2.0	0.0	3.3	3.1	15739.717186684811	15048.214084332829	10358.08654637818	19207.958948471867	6.474585432614074	7.078181601285431	3.8852537683339015	7.245552224998819	2442.0	2144.0	2673.0	2672.0	d	10	10	1	circle	-30	174	0.0009600747998879	-0.001671492192416	0.0006774717866981	4.038823451147441e-06	-8.63349993438306e-06	-7.412240202357695e-05	-6.145007863804645e-05
2022-10-12	a146	j	38.0	33.0	2.0	0.0	3.3	3.1	15739.717186684811	15048.214084332829	10358.08654637818	19207.958948471867	6.474585432614074	7.078181601285431	3.8852537683339015	7.245552224998819	2442.0	2144.0	2673.0	2672.0	d	10	10	1	circle	-30	175	5.6866587515768e-06	0.0003603234448839	-3.8832218574719e-05	-7.033666470446333e-07	-7.535531818230767e-06	-8.162416106155799e-05	-7.338526259628259e-05
2022-10-12	a146	j	38.0	33.0	2.0	0.0	3.3	3.1	15739.717186684811	15048.214084332829	10358.08654637818	19207.958948471867	6.474585432614074	7.078181601285431	3.8852537683339015	7.245552224998819	2442.0	2144.0	2673.0	2672.0	d	10	10	1	circle	-30	176	8.942503095556e-05	-0.0008048020677161	2.2479477378666e-05	-4.933115616929497e-06	-7.048485751529731e-06	-8.736680963325885e-05	-7.538520826479962e-05
2022-10-12	a146	j	38.0	33.0	2.0	0.0	3.3	3.1	15739.717186684811	15048.214084332829	10358.08654637818	19207.958948471867	6.474585432614074	7.078181601285431	3.8852537683339015	7.245552224998819	2442.0	2144.0	2673.0	2672.0	d	10	10	1	circle	-30	177	-0.0018545283891269	0.0021581768983618	0.0010025573815938	-8.606931106646647e-06	-7.262983776503465e-06	-9.13113074651106e-05	-7.544139258196048e-05
2022-10-12	a146	j	38.0	33.0	2.0	0.0	3.3	3.1	15739.717186684811	15048.214084332829	10358.08654637818	19207.958948471867	6.474585432614074	7.078181601285431	3.8852537683339015	7.245552224998819	2442.0	2144.0	2673.0	2672.0	d	10	10	1	circle	-30	178	-0.0011407992786092	0.0010951275027093	-0.0007338706487438	-1.1745757101203808e-05	-8.222717455354375e-06	-9.348080621758276e-05	-7.351233166102458e-05
2022-10-12	a146	j	38.0	33.0	2.0	0.0	3.3	3.1	15739.717186684811	15048.214084332829	10358.08654637818	19207.958948471867	6.474585432614074	7.078181601285431	3.8852537683339015	7.245552224998819	2442.0	2144.0	2673.0	2672.0	d	10	10	1	circle	-30	179	-0.0023804812701011	0.0008325444741856	-0.0038290668028242	-1.444757173904481e-05	-9.915184328793984e-06	-9.397500033439052e-05	-6.961224426655173e-05
2022-10-12	a146	j	38.0	33.0	2.0	0.0	3.3	3.1	15739.717186684811	15048.214084332829	10358.08654637818	19207.958948471867	6.474585432614074	7.078181601285431	3.8852537683339015	7.245552224998819	2442.0	2144.0	2673.0	2672.0	d	10	10	1	circle	-30	180	-0.0002226001334032	-0.0008185526636595	-0.0002114812022576	-1.6884337917096793e-05	-1.227494414020783e-05	-9.298267153614936e-05	-6.382338947884474e-05
2022-10-12	a146	j	38.0	33.0	2.0	0.0	3.3	3.1	15739.717186684811	15048.214084332829	10358.08654637818	19207.958948471867	6.474585432614074	7.078181601285431	3.8852537683339015	7.245552224998819	2442.0	2144.0	2673.0	2672.0	d	10	10	1	circle	-30	181	-0.0002963470101336	-0.0006353253704199	0.000450733929202	-1.927835138700548e-05	-1.520049352200047e-05	-9.078190169907856e-05	-5.63030567900726e-05
2022-10-12	a146	j	38.0	33.0	2.0	0.0	3.3	3.1	15739.717186684811	15048.214084332829	10358.08654637818	19207.958948471867	6.474585432614074	7.078181601285431	3.8852537683339015	7.245552224998819	2442.0	2144.0	2673.0	2672.0	d	10	10	1	circle	-30	182	0.0050775185383677	-0.001404322449207	0.0007265603125858	-2.186079344301486e-05	-1.8577887926884025e-05	-8.772238046603486e-05	-4.728369909613597e-05
2022-10-12	a146	j	38.0	33.0	2.0	0.0	3.3	3.1	15739.717186684811	15048.214084332829	10358.08654637818	19207.958948471867	6.474585432614074	7.078181601285431	3.8852537683339015	7.245552224998819	2442.0	2144.0	2673.0	2672.0	d	10	10	1	circle	-30	183	0.0041661647157563	0.0002057636243753	-0.0004711538476339	-2.482610275369747e-05	-2.230149025720427e-05	-8.419618215916323e-05	-3.7068589148261485e-05
2022-10-12	a146	j	38.0	33.0	2.0	0.0	3.3	3.1	15739.717186684811	15048.214084332829	10358.08654637818	19207.958948471867	6.474585432614074	7.078181601285431	3.8852537683339015	7.245552224998819	2442.0	2144.0	2673.0	2672.0	d	10	10	1	circle	-30	184	-0.0043261086384815	-0.0009770744082784	-0.0001946476200311	-2.8303786165287336e-05	-2.62855214438537e-05	-8.060753996926887e-05	-2.6018232360127837e-05
2022-10-12	a146	j	38.0	33.0	2.0	0.0	3.3	3.1	15739.717186684811	15048.214084332829	10358.08654637818	19207.958948471867	6.474585432614074	7.078181601285431	3.8852537683339015	7.245552224998819	2442.0	2144.0	2673.0	2672.0	d	10	10	1	circle	-30	185	0.0020604859072087	-3.3273322379271e-05	-0.000744946893317	-3.236193011384273e-05	-3.0465321907954158e-05	-7.734566328461973e-05	-1.4518411262822851e-05
2022-10-12	a146	j	38.0	33.0	2.0	0.0	3.3	3.1	15739.717186684811	15048.214084332829	10358.08654637818	19207.958948471867	6.474585432614074	7.078181601285431	3.8852537683339015	7.245552224998819	2442.0	2144.0	2673.0	2672.0	d	10	10	1	circle	-30	186	-0.010392971374176	0.0018034881716446	-0.0008431185668033	-3.703356663990305e-05	-3.4790725471271e-05	-7.475782143235203e-05	-2.933529321177981e-06
2022-10-12	a146	j	38.0	33.0	2.0	0.0	3.3	3.1	15739.717186684811	15048.214084332829	10358.08654637818	19207.958948471867	6.474585432614074	7.078181601285431	3.8852537683339015	7.245552224998819	2442.0	2144.0	2673.0	2672.0	d	10	10	1	circle	-30	187	0.0069468325551024	-0.0015320620717019	0.0026574659802175	-4.233911235269342e-05	-3.921586054423627e-05	-7.311896950546736e-05	0.0
2022-10-12	a146	j	38.0	33.0	2.0	0.0	3.3	3.1	15739.717186684811	15048.214084332829	10358.08654637818	19207.958948471867	6.474585432614074	7.078181601285431	3.8852537683339015	7.245552224998819	2442.0	2144.0	2673.0	2672.0	d	10	10	1	circle	-30	188	6.1569013107244e-05	-0.0003519451622839	0.0010201224994487	-4.828369944145238e-05	-4.368989554557614e-05	-7.259885071173917e-05	0.0
2022-10-12	a146	j	38.0	33.0	2.0	0.0	3.3	3.1	15739.717186684811	15048.214084332829	10358.08654637818	19207.958948471867	6.474585432614074	7.078181601285431	3.8852537683339015	7.245552224998819	2442.0	2144.0	2673.0	2672.0	d	10	10	1	circle	-30	189	0.0019056622977722	-0.0003356189137616	0.0010800749176357	-5.483315196152085e-05	-4.814938051869849e-05	-7.323437795021111e-05	0.0
2022-10-12	a146	j	38.0	33.0	2.0	0.0	3.3	3.1	15739.717186684811	15048.214084332829	10358.08654637818	19207.958948471867	6.474585432614074	7.078181601285431	3.8852537683339015	7.245552224998819	2442.0	2144.0	2673.0	2672.0	d	10	10	1	circle	-30	190	-0.0013677596853236	0.0025935735749627	0.0011257405582177	-6.189110478412873e-05	-5.250893650678547e-05	-7.49170997850491e-05	0.0
2022-10-12	a146	j	38.0	33.0	2.0	0.0	3.3	3.1	15739.717186684811	15048.214084332829	10358.08654637818	19207.958948471867	6.474585432614074	7.078181601285431	3.8852537683339015	7.245552224998819	2442.0	2144.0	2673.0	2672.0	d	10	10	1	circle	-30	191	-0.0007964571603022	0.0008530781450247	-0.0005936134457665	-6.929224276512091e-05	-5.665074328180213e-05	-7.74000388464547e-05	0.0
2022-10-12	a146	j	38.0	33.0	2.0	0.0	3.3	3.1	15739.717186684811	15048.214084332829	10358.08654637818	19207.958948471867	6.474585432614074	7.078181601285431	3.8852537683339015	7.245552224998819	2442.0	2144.0	2673.0	2672.0	d	10	10	1	circle	-30	192	-0.0012693759991675	0.0004079001692924	-0.0006191202737142	-7.68067782920155e-05	-6.042071069041024e-05	-8.032103280863847e-05	0.0
2022-10-12	a146	j	38.0	33.0	2.0	0.0	3.3	3.1	15739.717186684811	15048.214084332829	10358.08654637818	19207.958948471867	6.474585432614074	7.078181601285431	3.8852537683339015	7.245552224998819	2442.0	2144.0	2673.0	2672.0	d	10	10	1	circle	-30	193	0.0019410185200536	-0.0033830165694178	0.0003616913689341	-8.414371705553136e-05	-6.363852858976582e-05	-8.323559695755621e-05	0.0
2022-10-12	a146	j	38.0	33.0	2.0	0.0	3.3	3.1	15739.717186684811	15048.214084332829	10358.08654637818	19207.958948471867	6.474585432614074	7.078181601285431	3.8852537683339015	7.245552224998819	2442.0	2144.0	2673.0	2672.0	d	10	10	1	circle	-30	194	0.0029099088273892	0.0007499726393272	-0.0004031073880993	-9.0948184159711e-05	-6.611811968897349e-05	-8.565215554367328e-05	0.0
2022-10-12	a146	j	38.0	33.0	2.0	0.0	3.3	3.1	15739.717186684811	15048.214084332829	10358.08654637818	19207.958948471867	6.474585432614074	7.078181601285431	3.8852537683339015	7.245552224998819	2442.0	2144.0	2673.0	2672.0	d	10	10	1	circle	-30	195	0.00150963420287	0.0001148913659014	0.0011693286907845	-9.680097338306616e-05	-6.76866404183002e-05	-8.706629020264795e-05	0.0
2022-10-12	a146	j	38.0	33.0	2.0	0.0	3.3	3.1	15739.717186684811	15048.214084332829	10358.08654637818	19207.958948471867	6.474585432614074	7.078181601285431	3.8852537683339015	7.245552224998819	2442.0	2144.0	2673.0	2672.0	d	10	10	1	circle	-30	196	-0.003023792510642	-0.0007943478528592	6.111660815453e-05	-0.0001012344157588	-6.819429788847434e-05	-8.699542670755424e-05	0.0
2022-10-12	a146	j	38.0	33.0	2.0	0.0	3.3	3.1	15739.717186684811	15048.214084332829	10358.08654637818	19207.958948471867	6.474585432614074	7.078181601285431	3.8852537683339015	7.245552224998819	2442.0	2144.0	2673.0	2672.0	d	10	10	1	circle	-30	197	-0.0012135809770404	0.0001922046353382	-0.0020753669512892	-0.0001037691510638	-6.751677465791149e-05	-8.50169246202175e-05	0.0
2022-10-12	a146	j	38.0	33.0	2.0	0.0	3.3	3.1	15739.717186684811	15048.214084332829	10358.08654637818	19207.958948471867	6.474585432614074	7.078181601285431	3.8852537683339015	7.245552224998819	2442.0	2144.0	2673.0	2672.0	d	10	10	1	circle	-30	198	-0.0013479961015694	0.0011029020600588	-0.0018521420746253	-0.0001039595392935	-6.555486832378407e-05	-8.0808782101801e-05	0.0
2022-10-12	a146	j	38.0	33.0	2.0	0.0	3.3	3.1	15739.717186684811	15048.214084332829	10358.08654637818	19207.958948471867	6.474585432614074	7.078181601285431	3.8852537683339015	7.245552224998819	2442.0	2144.0	2673.0	2672.0	d	10	10	1	circle	-30	199	-0.0005787047246693	-0.0006705784551375	-0.0018359504288051	-0.0001014298251637	-6.223415273378261e-05	-7.418513737779653e-05	0.0
2022-10-12	a146	j	38.0	33.0	2.0	0.0	3.3	3.1	15739.717186684811	15048.214084332829	10358.08654637818	19207.958948471867	6.474585432614074	7.078181601285431	3.8852537683339015	7.245552224998819	2442.0	2144.0	2673.0	2672.0	d	10	10	1	circle	-30	200	0.0006710728256951	-0.0006683308598849	3.2280948358883e-05	-9.589268163547142e-05	-5.75068918654612e-05	-6.511575200086906e-05	0.0
2022-10-12	a146	j	38.0	33.0	2.0	0.0	3.3	3.1	15739.717186684811	15048.214084332829	10358.08654637818	19207.958948471867	6.474585432614074	7.078181601285431	3.8852537683339015	7.245552224998819	2442.0	2144.0	2673.0	2672.0	d	10	11	0	circle	-30	0	-0.0095904689489611	-0.005771463401376	-0.0008203780122355	-0.0001350022881477	-7.880650245143493e-05	1.1075671701695914e-05	0.0
2022-10-12	a146	j	38.0	33.0	2.0	0.0	3.3	3.1	15739.717186684811	15048.214084332829	10358.08654637818	19207.958948471867	6.474585432614074	7.078181601285431	3.8852537683339015	7.245552224998819	2442.0	2144.0	2673.0	2672.0	d	10	11	0	circle	-30	1	0.0053632038230792	0.0053700356204289	-0.0004743889217348	-0.0001225103391974	-7.395136730869608e-05	4.514431648830628e-05	0.0
2022-10-12	a146	j	38.0	33.0	2.0	0.0	3.3	3.1	15739.717186684811	15048.214084332829	10358.08654637818	19207.958948471867	6.474585432614074	7.078181601285431	3.8852537683339015	7.245552224998819	2442.0	2144.0	2673.0	2672.0	d	10	11	0	circle	-30	2	0.0039874331451276	0.0043312556471147	-0.0004862319105581	-0.0001095698569274	-6.85700941598196e-05	7.781307765055258e-05	0.0
2022-10-12	a146	j	38.0	33.0	2.0	0.0	3.3	3.1	15739.717186684811	15048.214084332829	10358.08654637818	19207.958948471867	6.474585432614074	7.078181601285431	3.8852537683339015	7.245552224998819	2442.0	2144.0	2673.0	2672.0	d	10	11	0	circle	-30	3	-0.0082656437704866	-0.0049759389180285	0.0080795434702891	-9.646903322654586e-05	-6.270222355082901e-05	0.000108703489991	0.0
2022-10-12	a146	j	38.0	33.0	2.0	0.0	3.3	3.1	15739.717186684811	15048.214084332829	10358.08654637818	19207.958948471867	6.474585432614074	7.078181601285431	3.8852537683339015	7.245552224998819	2442.0	2144.0	2673.0	2672.0	d	10	11	0	circle	-30	4	-0.0064666182326268	-0.0019706864502434	-0.0049987945570276	-8.349473236716748e-05	-5.634772953321082e-05	0.0001374996167343	0.0
2022-10-12	a146	j	38.0	33.0	2.0	0.0	3.3	3.1	15739.717186684811	15048.214084332829	10358.08654637818	19207.958948471867	6.474585432614074	7.078181601285431	3.8852537683339015	7.245552224998819	2442.0	2144.0	2673.0	2672.0	d	10	11	0	circle	-30	5	0.0042278443612741	-0.0004160957236954	-0.0040612818839495	-7.091426942997892e-05	-4.94919210074108e-05	0.0001639203430748	4.351415263741268e-05
2022-10-12	a146	j	38.0	33.0	2.0	0.0	3.3	3.1	15739.717186684811	15048.214084332829	10358.08654637818	19207.958948471867	6.474585432614074	7.078181601285431	3.8852537683339015	7.245552224998819	2442.0	2144.0	2673.0	2672.0	d	10	11	0	circle	-30	6	0.011435877364114	0.005775577951854	-0.0009285008187438	-5.892464998730109e-05	-4.212312069695898e-05	0.0001876813337643	8.66335630800604e-05
2022-10-12	a146	j	38.0	33.0	2.0	0.0	3.3	3.1	15739.717186684811	15048.214084332829	10358.08654637818	19207.958948471867	6.474585432614074	7.078181601285431	3.8852537683339015	7.245552224998819	2442.0	2144.0	2673.0	2672.0	d	10	11	0	circle	-30	7	-0.0002548366534557	-0.0073636028081337	0.0013447842875378	-4.758116207971443e-05	-3.4236546116029035e-05	0.0002084702994926	0.0001266525912968
2022-10-12	a146	j	38.0	33.0	2.0	0.0	3.3	3.1	15739.717186684811	15048.214084332829	10358.08654637818	19207.958948471867	6.474585432614074	7.078181601285431	3.8852537683339015	7.245552224998819	2442.0	2144.0	2673.0	2672.0	d	10	11	0	circle	-30	8	-0.0036269878986616	0.0018546929123613	-0.0005838207454534	-3.675279649679889e-05	-2.583439866578262e-05	0.0002259519725144	0.0001633647773518
2022-10-12	a146	j	38.0	33.0	2.0	0.0	3.3	3.1	15739.717186684811	15048.214084332829	10358.08654637818	19207.958948471867	6.474585432614074	7.078181601285431	3.8852537683339015	7.245552224998819	2442.0	2144.0	2673.0	2672.0	d	10	11	0	circle	-30	9	-0.0011457388553167	0.0019753245448546	0.0001463859021109	-2.6130454545800774e-05	-1.692542771022875e-05	0.0002397960032932	0.0001967401210372
2022-10-12	a146	j	38.0	33.0	2.0	0.0	3.3	3.1	15739.717186684811	15048.214084332829	10358.08654637818	19207.958948471867	6.474585432614074	7.078181601285431	3.8852537683339015	7.245552224998819	2442.0	2144.0	2673.0	2672.0	d	10	11	0	circle	-30	10	0.0014668148070115	-0.0016051472503373	0.0006456193653466	-1.52657146413864e-05	-7.5185842716145695e-06	0.0002497136055921	0.0002269293066791
2022-10-12	a146	j	38.0	33.0	2.0	0.0	3.3	3.1	15739.717186684811	15048.214084332829	10358.08654637818	19207.958948471867	6.474585432614074	7.078181601285431	3.8852537683339015	7.245552224998819	2442.0	2144.0	2673.0	2672.0	d	10	11	0	circle	-30	11	0.0008179550214804	-0.0009827623567304	0.0003919481481059	-3.607525308178808e-06	2.38771612346947e-06	0.0002554963312942	0.0002495010898626
2022-10-12	a146	j	38.0	33.0	2.0	0.0	3.3	3.1	15739.717186684811	15048.214084332829	10358.08654637818	19207.958948471867	6.474585432614074	7.078181601285431	3.8852537683339015	7.245552224998819	2442.0	2144.0	2673.0	2672.0	d	10	11	0	circle	-30	12	-0.0073522216814136	-0.0005759048192432	0.0003785309049929	9.472079353932047e-06	1.2816465962456988e-05	0.0002570551860642	0.0002347666407478
2022-10-12	a146	j	38.0	33.0	2.0	0.0	3.3	3.1	15739.717186684811	15048.214084332829	10358.08654637818	19207.958948471867	6.474585432614074	7.078181601285431	3.8852537683339015	7.245552224998819	2442.0	2144.0	2673.0	2672.0	d	10	11	0	circle	-30	13	0.024143182385068	0.010024148015027	0.002101988961636	2.4656215877127937e-05	2.38244648799486e-05	0.0002544579823008	0.0002059773015437
2022-10-12	a146	j	38.0	33.0	2.0	0.0	3.3	3.1	15739.717186684811	15048.214084332829	10358.08654637818	19207.958948471867	6.474585432614074	7.078181601285431	3.8852537683339015	7.245552224998819	2442.0	2144.0	2673.0	2672.0	d	10	11	0	circle	-30	14	-0.011610837331961	-0.0039796482222874	0.0035312229228269	4.264927152935067e-05	3.551060239669546e-05	0.0002479611105971	0.000169801236671
2022-10-12	a146	j	38.0	33.0	2.0	0.0	3.3	3.1	15739.717186684811	15048.214084332829	10358.08654637818	19207.958948471867	6.474585432614074	7.078181601285431	3.8852537683339015	7.245552224998819	2442.0	2144.0	2673.0	2672.0	d	10	11	0	circle	-30	15	-0.0073525507277125	-0.0019858982218558	0.0017795900213409	6.410564425130939e-05	4.8002816799293226e-05	0.0002380280721476	0.000125919611097
2022-10-12	a146	j	38.0	33.0	2.0	0.0	3.3	3.1	15739.717186684811	15048.214084332829	10358.08654637818	19207.958948471867	6.474585432614074	7.078181601285431	3.8852537683339015	7.245552224998819	2442.0	2144.0	2673.0	2672.0	d	10	11	0	circle	-30	16	-0.0077333106022517	-0.0034738124649884	0.0009581192299187	8.952254515048762e-05	6.141946079255514e-05	0.0002253244336751	7.438242773213413e-05
2022-10-12	a146	j	38.0	33.0	2.0	0.0	3.3	3.1	15739.717186684811	15048.214084332829	10358.08654637818	19207.958948471867	6.474585432614074	7.078181601285431	3.8852537683339015	7.245552224998819	2442.0	2144.0	2673.0	2672.0	d	10	11	0	circle	-30	17	-0.0022249845668129	-0.0046392715132312	0.0010502087298107	0.0001191506641291	7.582858806403275e-05	0.0002106836479067	1.570439571355769e-05
2022-10-12	a146	j	38.0	33.0	2.0	0.0	3.3	3.1	15739.717186684811	15048.214084332829	10358.08654637818	19207.958948471867	6.474585432614074	7.078181601285431	3.8852537683339015	7.245552224998819	2442.0	2144.0	2673.0	2672.0	d	10	11	0	circle	-30	18	0.0068600210995173	0.006936499966953	-0.0019121181122475	0.0001529786169733	9.123479707939686e-05	0.0001950478730896	0.0
2022-10-12	a146	j	38.0	33.0	2.0	0.0	3.3	3.1	15739.717186684811	15048.214084332829	10358.08654637818	19207.958948471867	6.474585432614074	7.078181601285431	3.8852537683339015	7.245552224998819	2442.0	2144.0	2673.0	2672.0	d	10	11	0	circle	-30	19	0.0063637676049774	0.0026102679102571	-0.0012948488512408	0.0001907892180645	0.0001075999269869	0.0001793950568871	0.0
2022-10-12	a146	j	38.0	33.0	2.0	0.0	3.3	3.1	15739.717186684811	15048.214084332829	10358.08654637818	19207.958948471867	6.474585432614074	7.078181601285431	3.8852537683339015	7.245552224998819	2442.0	2144.0	2673.0	2672.0	d	10	11	0	circle	-30	20	0.0059359513972159	0.0037619540882409	-0.0011059840327763	0.0002322340582175	0.0001248737856269	0.0001646663549908	0.0
2022-10-12	a146	j	38.0	33.0	2.0	0.0	3.3	3.1	15739.717186684811	15048.214084332829	10358.08654637818	19207.958948471867	6.474585432614074	7.078181601285431	3.8852537683339015	7.245552224998819	2442.0	2144.0	2673.0	2672.0	d	10	11	0	circle	-30	21	0.0039034572766589	-0.0037519958478045	0.0042015108255745	0.0002768664805847	0.0001430014943127	0.0001517052649579	0.0
2022-10-12	a146	j	38.0	33.0	2.0	0.0	3.3	3.1	15739.717186684811	15048.214084332829	10358.08654637818	19207.958948471867	6.474585432614074	7.078181601285431	3.8852537683339015	7.245552224998819	2442.0	2144.0	2673.0	2672.0	d	10	11	0	circle	-30	22	-0.017139688984018	-0.0027010810340942	0.0014999285376005	0.000324105161112	0.000161895370849	0.0001412083385785	0.0
2022-10-12	a146	j	38.0	33.0	2.0	0.0	3.3	3.1	15739.717186684811	15048.214084332829	10358.08654637818	19207.958948471867	6.474585432614074	7.078181601285431	3.8852537683339015	7.245552224998819	2442.0	2144.0	2673.0	2672.0	d	10	11	0	circle	-30	23	-0.0069109113354576	-0.0008229195320557	-0.0042851299778277	0.0003731532757708	0.0001813901709469	0.0001336746703285	0.0
2022-10-12	a146	j	38.0	33.0	2.0	0.0	3.3	3.1	15739.717186684811	15048.214084332829	10358.08654637818	19207.958948471867	6.474585432614074	7.078181601285431	3.8852537683339015	7.245552224998819	2442.0	2144.0	2673.0	2672.0	d	10	11	0	circle	-30	24	0.0003634252755705	-0.0014305628877034	-0.0032730277185315	0.0004229423549805	0.0002012107066418	0.0001293455361357	0.0
2022-10-12	a146	j	38.0	33.0	2.0	0.0	3.3	3.1	15739.717186684811	15048.214084332829	10358.08654637818	19207.958948471867	6.474585432614074	7.078181601285431	3.8852537683339015	7.245552224998819	2442.0	2144.0	2673.0	2672.0	d	10	11	0	circle	-30	25	0.0082310257419099	-0.0017218010364322	-0.0033790646460929	0.0004721608160396	0.0002209675426871	0.0001281467364408	0.0
2022-10-12	a146	j	38.0	33.0	2.0	0.0	3.3	3.1	15739.717186684811	15048.214084332829	10358.08654637818	19207.958948471867	6.474585432614074	7.078181601285431	3.8852537683339015	7.245552224998819	2442.0	2144.0	2673.0	2672.0	d	10	11	0	circle	-30	26	0.0068968464652004	0.0045015126461885	-0.001153747190396	0.0005193604714107	0.0002401799340409	0.0001296590581047	0.0
2022-10-12	a146	j	38.0	33.0	2.0	0.0	3.3	3.1	15739.717186684811	15048.214084332829	10358.08654637818	19207.958948471867	6.474585432614074	7.078181601285431	3.8852537683339015	7.245552224998819	2442.0	2144.0	2673.0	2672.0	d	10	11	0	circle	-30	27	0.0047323391335879	0.0022736964382145	-0.0014557660992516	0.0005630755816764	0.0002583154762777	0.0001331324665225	0.0
2022-10-12	a146	j	38.0	33.0	2.0	0.0	3.3	3.1	15739.717186684811	15048.214084332829	10358.08654637818	19207.958948471867	6.474585432614074	7.078181601285431	3.8852537683339015	7.245552224998819	2442.0	2144.0	2673.0	2672.0	d	10	11	0	circle	-30	28	-0.0081842731307978	-0.0014798825643492	0.001090728108214	0.0006018931920218	0.0002748292720016	0.0001375416849691	0.0
2022-10-12	a146	j	38.0	33.0	2.0	0.0	3.3	3.1	15739.717186684811	15048.214084332829	10358.08654637818	19207.958948471867	6.474585432614074	7.078181601285431	3.8852537683339015	7.245552224998819	2442.0	2144.0	2673.0	2672.0	d	10	11	0	circle	-30	29	-0.0068705002589361	-0.0010884365243943	0.0008368800436912	0.0006344667676993	0.0002891879803024	0.0001416704153689	0.0
2022-10-12	a146	j	38.0	33.0	2.0	0.0	3.3	3.1	15739.717186684811	15048.214084332829	10358.08654637818	19207.958948471867	6.474585432614074	7.078181601285431	3.8852537683339015	7.245552224998819	2442.0	2144.0	2673.0	2672.0	d	10	11	0	circle	-30	30	0.0049491492872915	-0.0001902029844315	-0.0001440870477674	0.0006595172329623	0.000300880591681	0.0001442091739419	0.0
2022-10-12	a146	j	38.0	33.0	2.0	0.0	3.3	3.1	15739.717186684811	15048.214084332829	10358.08654637818	19207.958948471867	6.474585432614074	7.078181601285431	3.8852537683339015	7.245552224998819	2442.0	2144.0	2673.0	2672.0	d	10	11	0	circle	-30	31	0.0037671843326687	-0.0002800263384278	-4.5990338621602e-05	0.0006758698700898	0.0003094304953646	0.0001438549016924	0.0
2022-10-12	a146	j	38.0	33.0	2.0	0.0	3.3	3.1	15739.717186684811	15048.214084332829	10358.08654637818	19207.958948471867	6.474585432614074	7.078181601285431	3.8852537683339015	7.245552224998819	2442.0	2144.0	2673.0	2672.0	d	10	11	0	circle	-30	32	0.0005154576379869	-0.0017488620830164	-0.0006705138845765	0.0006825310867561	0.0003144195436691	0.000139407934391	0.0
2022-10-12	a146	j	38.0	33.0	2.0	0.0	3.3	3.1	15739.717186684811	15048.214084332829	10358.08654637818	19207.958948471867	6.474585432614074	7.078181601285431	3.8852537683339015	7.245552224998819	2442.0	2144.0	2673.0	2672.0	d	10	11	0	circle	-30	33	3.1805195993907e-05	0.0024935147314786	-0.0028297808540847	0.0006787724571458	0.0003155259091122	0.0001298694179772	0.0
2022-10-12	a146	j	38.0	33.0	2.0	0.0	3.3	3.1	15739.717186684811	15048.214084332829	10358.08654637818	19207.958948471867	6.474585432614074	7.078181601285431	3.8852537683339015	7.245552224998819	2442.0	2144.0	2673.0	2672.0	d	10	11	0	circle	-30	34	0.0015072199522406	0.0017662104301263	0.0025480392305029	0.0006641988868967	0.0003125727783783	0.0001145459646427	0.0
2022-10-12	a146	j	38.0	33.0	2.0	0.0	3.3	3.1	15739.717186684811	15048.214084332829	10358.08654637818	19207.958948471867	6.474585432614074	7.078181601285431	3.8852537683339015	7.245552224998819	2442.0	2144.0	2673.0	2672.0	d	10	11	0	circle	-30	35	-0.0007384365219587	0.0067806344885946	0.011592600335177	0.0006388036518558	0.0003055786063121	9.31634280522542e-05	0.0
2022-10-12	a146	j	38.0	33.0	2.0	0.0	3.3	3.1	15739.717186684811	15048.214084332829	10358.08654637818	19207.958948471867	6.474585432614074	7.078181601285431	3.8852537683339015	7.245552224998819	2442.0	2144.0	2673.0	2672.0	d	10	11	0	circle	-30	36	0.0089520846527357	-0.0021156637378853	0.0070079667079517	0.0006030186549652	0.0002947914896386	6.597125127077001e-05	0.0
2022-10-12	a146	j	38.0	33.0	2.0	0.0	3.3	3.1	15739.717186684811	15048.214084332829	10358.08654637818	19207.958948471867	6.474585432614074	7.078181601285431	3.8852537683339015	7.245552224998819	2442.0	2144.0	2673.0	2672.0	d	10	11	0	circle	-30	37	0.0040966564922799	-0.0013550073537542	0.0034877981026071	0.0005577546504471	0.0002806926958496	3.379529054798487e-05	0.0
2022-10-12	a146	j	38.0	33.0	2.0	0.0	3.3	3.1	15739.717186684811	15048.214084332829	10358.08654637818	19207.958948471867	6.474585432614074	7.078181601285431	3.8852537683339015	7.245552224998819	2442.0	2144.0	2673.0	2672.0	d	10	11	0	circle	-30	38	0.0055975825736703	0.0073935969124657	0.0007601606204794	0.0005044099546113	0.0002639708519226	-1.9981258143490638e-06	0.0
2022-10-12	a146	j	38.0	33.0	2.0	0.0	3.3	3.1	15739.717186684811	15048.214084332829	10358.08654637818	19207.958948471867	6.474585432614074	7.078181601285431	3.8852537683339015	7.245552224998819	2442.0	2144.0	2673.0	2672.0	d	10	11	0	circle	-30	39	0.0026389196948384	-0.0005885091602156	-0.00129716549914	0.000444822939935	0.0002454777819522	-3.962798682980015e-05	0.0
2022-10-12	a146	j	38.0	33.0	2.0	0.0	3.3	3.1	15739.717186684811	15048.214084332829	10358.08654637818	19207.958948471867	6.474585432614074	7.078181601285431	3.8852537683339015	7.245552224998819	2442.0	2144.0	2673.0	2672.0	d	10	11	0	circle	-30	40	-0.0017483023334609	-0.0025881272746676	-0.0007394810907452	0.0003811589364589	0.0002261675776307	-7.70832888151178e-05	0.0
2022-10-12	a146	j	38.0	33.0	2.0	0.0	3.3	3.1	15739.717186684811	15048.214084332829	10358.08654637818	19207.958948471867	6.474585432614074	7.078181601285431	3.8852537683339015	7.245552224998819	2442.0	2144.0	2673.0	2672.0	d	10	11	0	circle	-30	41	-0.000281168520908	-0.0023284692268472	-0.0007712941447684	0.0003157440932707	0.000207017100572	-0.0001123307063434	0.0
2022-10-12	a146	j	38.0	33.0	2.0	0.0	3.3	3.1	15739.717186684811	15048.214084332829	10358.08654637818	19207.958948471867	6.474585432614074	7.078181601285431	3.8852537683339015	7.245552224998819	2442.0	2144.0	2673.0	2672.0	d	10	11	0	circle	-30	42	-0.014534746348336	0.0007127915735341	-0.0066315652853775	0.0002508755830144	0.0001889414619256	-0.0001435207351886	0.0
2022-10-12	a146	j	38.0	33.0	2.0	0.0	3.3	3.1	15739.717186684811	15048.214084332829	10358.08654637818	19207.958948471867	6.474585432614074	7.078181601285431	3.8852537683339015	7.245552224998819	2442.0	2144.0	2673.0	2672.0	d	10	11	0	circle	-30	43	0.014794425205681	0.0011785756905481	-0.0085306411410657	0.0001886457414903	0.000172724125148	-0.0001691745257097	0.0
2022-10-12	a146	j	38.0	33.0	2.0	0.0	3.3	3.1	15739.717186684811	15048.214084332829	10358.08654637818	19207.958948471867	6.474585432614074	7.078181601285431	3.8852537683339015	7.245552224998819	2442.0	2144.0	2673.0	2672.0	d	10	11	0	circle	-30	44	-0.014194819408799	-0.0067026667860415	-0.0056581156257121	0.0001308075784377	0.0001589669145441	-0.0001883272634301	0.0
2022-10-12	a146	j	38.0	33.0	2.0	0.0	3.3	3.1	15739.717186684811	15048.214084332829	10358.08654637818	19207.958948471867	6.474585432614074	7.078181601285431	3.8852537683339015	7.245552224998819	2442.0	2144.0	2673.0	2672.0	d	10	11	0	circle	-30	45	-0.011680647500432	0.0075674137194282	-0.0023227875544277	7.868635926841071e-05	0.0001480552174561	-0.0002005990147835	0.0
2022-10-12	a146	j	38.0	33.0	2.0	0.0	3.3	3.1	15739.717186684811	15048.214084332829	10358.08654637818	19207.958948471867	6.474585432614074	7.078181601285431	3.8852537683339015	7.245552224998819	2442.0	2144.0	2673.0	2672.0	d	10	11	0	circle	-30	46	0.0086453861647902	-0.008487448274008	0.0027544267994297	3.3141614171086886e-05	0.0001401367524759	-0.0002061797911504	-3.290142450342173e-05
2022-10-12	a146	j	38.0	33.0	2.0	0.0	3.3	3.1	15739.717186684811	15048.214084332829	10358.08654637818	19207.958948471867	6.474585432614074	7.078181601285431	3.8852537683339015	7.245552224998819	2442.0	2144.0	2673.0	2672.0	d	10	11	0	circle	-30	47	0.0038347473784766	0.0008533448853802	-0.0030662751403366	-5.404883082505009e-06	0.0001351149031168	-0.0002057453824455	-6.522559624617277e-05
2022-10-12	a146	j	38.0	33.0	2.0	0.0	3.3	3.1	15739.717186684811	15048.214084332829	10358.08654637818	19207.958948471867	6.474585432614074	7.078181601285431	3.8852537683339015	7.245552224998819	2442.0	2144.0	2673.0	2672.0	d	10	11	0	circle	-30	48	-0.0013427499143599	-0.0008737274117426	0.001013968417197	-3.688735942579304e-05	0.0001326596574403	-0.0002003369073386	-3.07898904725583e-05
2022-10-12	a146	j	38.0	33.0	2.0	0.0	3.3	3.1	15739.717186684811	15048.214084332829	10358.08654637818	19207.958948471867	6.474585432614074	7.078181601285431	3.8852537683339015	7.245552224998819	2442.0	2144.0	2673.0	2672.0	d	10	11	0	circle	-30	49	-0.0022679471460601	-0.0009404907102933	0.0018272030364734	-6.150764914662968e-05	0.0001322417792695	-0.000191229098632	0.0
2022-10-12	a146	j	38.0	33.0	2.0	0.0	3.3	3.1	15739.717186684811	15048.214084332829	10358.08654637818	19207.958948471867	6.474585432614074	7.078181601285431	3.8852537683339015	7.245552224998819	2442.0	2144.0	2673.0	2672.0	d	10	11	0	circle	-30	50	0.0008490966380956	0.0006030957310632	0.0003348731111279	-7.966799903835139e-05	0.0001331903759257	-0.0001797985495298	0.0
2022-10-12	a146	j	38.0	33.0	2.0	0.0	3.3	3.1	15739.717186684811	15048.214084332829	10358.08654637818	19207.958948471867	6.474585432614074	7.078181601285431	3.8852537683339015	7.245552224998819	2442.0	2144.0	2673.0	2672.0	d	10	11	0	circle	-30	51	0.0013142037197946	0.0018104339174628	-9.1206480859031e-05	-9.19146338315565e-05	0.0001347659824605	-0.0001673991982537	0.0
2022-10-12	a146	j	38.0	33.0	2.0	0.0	3.3	3.1	15739.717186684811	15048.214084332829	10358.08654637818	19207.958948471867	6.474585432614074	7.078181601285431	3.8852537683339015	7.245552224998819	2442.0	2144.0	2673.0	2672.0	d	10	11	0	circle	-30	52	-0.0024584117823519	-0.0009185530449507	0.0004531509172705	-9.887845699034204e-05	0.0001362395441211	-0.0001552504466672	0.0
2022-10-12	a146	j	38.0	33.0	2.0	0.0	3.3	3.1	15739.717186684811	15048.214084332829	10358.08654637818	19207.958948471867	6.474585432614074	7.078181601285431	3.8852537683339015	7.245552224998819	2442.0	2144.0	2673.0	2672.0	d	10	11	0	circle	-30	53	-0.0024224981920289	-0.0019393436525349	0.000404351231419	-0.000101212447703	0.0001369702779104	-0.0001443372406317	0.0
2022-10-12	a146	j	38.0	33.0	2.0	0.0	3.3	3.1	15739.717186684811	15048.214084332829	10358.08654637818	19207.958948471867	6.474585432614074	7.078181601285431	3.8852537683339015	7.245552224998819	2442.0	2144.0	2673.0	2672.0	d	10	11	0	circle	-30	54	0.0071515485242296	0.0086571984829393	0.0068268572682699	-9.952559787941651e-05	0.0001364803593585	-0.0001353201188222	0.0
2022-10-12	a146	j	38.0	33.0	2.0	0.0	3.3	3.1	15739.717186684811	15048.214084332829	10358.08654637818	19207.958948471867	6.474585432614074	7.078181601285431	3.8852537683339015	7.245552224998819	2442.0	2144.0	2673.0	2672.0	d	10	11	0	circle	-30	55	0.0055607778308151	0.006987774234642	0.0052420767284028	-9.431485529792843e-05	0.000134521858045	-0.0001284627967209	0.0
2022-10-12	a146	j	38.0	33.0	2.0	0.0	3.3	3.1	15739.717186684811	15048.214084332829	10358.08654637818	19207.958948471867	6.474585432614074	7.078181601285431	3.8852537683339015	7.245552224998819	2442.0	2144.0	2673.0	2672.0	d	10	11	0	circle	-30	56	0.0059206328436088	-0.001974228901458	0.0045658745910559	-8.591518618753221e-05	0.0001311151571165	-0.0001235983460818	0.0
2022-10-12	a146	j	38.0	33.0	2.0	0.0	3.3	3.1	15739.717186684811	15048.214084332829	10358.08654637818	19207.958948471867	6.474585432614074	7.078181601285431	3.8852537683339015	7.245552224998819	2442.0	2144.0	2673.0	2672.0	d	10	11	0	circle	-30	57	-0.0020765179075716	-0.0011146908216637	0.0001824770530498	-7.450104111974531e-05	0.0001265342520612	-0.0001201572057748	0.0
2022-10-12	a146	j	38.0	33.0	2.0	0.0	3.3	3.1	15739.717186684811	15048.214084332829	10358.08654637818	19207.958948471867	6.474585432614074	7.078181601285431	3.8852537683339015	7.245552224998819	2442.0	2144.0	2673.0	2672.0	d	10	11	0	circle	-30	58	-0.0052347644354211	0.0011679364887265	-0.0021414897081705	-6.015399956326587e-05	0.0001212413430146	-0.0001172631263057	0.0
2022-10-12	a146	j	38.0	33.0	2.0	0.0	3.3	3.1	15739.717186684811	15048.214084332829	10358.08654637818	19207.958948471867	6.474585432614074	7.078181601285431	3.8852537683339015	7.245552224998819	2442.0	2144.0	2673.0	2672.0	d	10	11	0	circle	-30	59	-0.0053448170424683	-0.0006653865391678	-0.0026796856066518	-4.297313181881424e-05	0.0001157984669418	-0.0001138781847846	0.0
2022-10-12	a146	j	38.0	33.0	2.0	0.0	3.3	3.1	15739.717186684811	15048.214084332829	10358.08654637818	19207.958948471867	6.474585432614074	7.078181601285431	3.8852537683339015	7.245552224998819	2442.0	2144.0	2673.0	2672.0	d	10	11	0	circle	-30	60	-0.0090790889339837	-0.0007348246370964	-0.0023455946331908	-2.3178886286202825e-05	0.000110778321091	-0.0001089638603285	0.0
2022-10-12	a146	j	38.0	33.0	2.0	0.0	3.3	3.1	15739.717186684811	15048.214084332829	10358.08654637818	19207.958948471867	6.474585432614074	7.078181601285431	3.8852537683339015	7.245552224998819	2442.0	2144.0	2673.0	2672.0	d	10	11	0	circle	-30	61	0.0072999129096373	-0.0060695817290932	-0.0035211704707399	-1.1650802519515351e-06	0.0001066813672837	-0.0001016283828707	0.0
2022-10-12	a146	j	38.0	33.0	2.0	0.0	3.3	3.1	15739.717186684811	15048.214084332829	10358.08654637818	19207.958948471867	6.474585432614074	7.078181601285431	3.8852537683339015	7.245552224998819	2442.0	2144.0	2673.0	2672.0	d	10	11	0	circle	-30	62	0.010666812484514	0.0014779594993908	-0.0033665264800276	2.251351934871726e-05	0.0001038666816702	-9.124259186568228e-05	0.0
2022-10-12	a146	j	38.0	33.0	2.0	0.0	3.3	3.1	15739.717186684811	15048.214084332829	10358.08654637818	19207.958948471867	6.474585432614074	7.078181601285431	3.8852537683339015	7.245552224998819	2442.0	2144.0	2673.0	2672.0	d	10	11	0	circle	-30	63	-0.0017173104190306	0.0001401250093426	-0.0025897546754702	4.718262482435603e-05	0.0001025084574918	-7.751574936402582e-05	0.0
2022-10-12	a146	j	38.0	33.0	2.0	0.0	3.3	3.1	15739.717186684811	15048.214084332829	10358.08654637818	19207.958948471867	6.474585432614074	7.078181601285431	3.8852537683339015	7.245552224998819	2442.0	2144.0	2673.0	2672.0	d	10	11	0	circle	-30	64	-0.013249931672595	-0.0035866718855281	-0.0002646592151521	7.206396595711974e-05	0.0001025816657347	-6.052768435980903e-05	0.0
2022-10-12	a146	j	38.0	33.0	2.0	0.0	3.3	3.1	15739.717186684811	15048.214084332829	10358.08654637818	19207.958948471867	6.474585432614074	7.078181601285431	3.8852537683339015	7.245552224998819	2442.0	2144.0	2673.0	2672.0	d	10	11	0	circle	-30	65	-0.0007487054578991	-0.0038611265140374	-0.0018243825630915	9.625387158270644e-05	0.0001038706599052	-4.071971358657914e-05	0.0
2022-10-12	a146	j	38.0	33.0	2.0	0.0	3.3	3.1	15739.717186684811	15048.214084332829	10358.08654637818	19207.958948471867	6.474585432614074	7.078181601285431	3.8852537683339015	7.245552224998819	2442.0	2144.0	2673.0	2672.0	d	10	11	0	circle	-30	66	-0.0058754281811788	0.0095502706414793	-0.0020671111899464	0.0001187141530579	0.0001059982703786	-1.8852783326154035e-05	0.0
2022-10-12	a146	j	38.0	33.0	2.0	0.0	3.3	3.1	15739.717186684811	15048.214084332829	10358.08654637818	19207.958948471867	6.474585432614074	7.078181601285431	3.8852537683339015	7.245552224998819	2442.0	2144.0	2673.0	2672.0	d	10	11	0	circle	-30	67	0.015591715931862	-0.0028711466426852	-0.0025719460270088	0.0001383235663701	0.0001084731825036	4.059686599338783e-06	0.0
2022-10-12	a146	j	38.0	33.0	2.0	0.0	3.3	3.1	15739.717186684811	15048.214084332829	10358.08654637818	19207.958948471867	6.474585432614074	7.078181601285431	3.8852537683339015	7.245552224998819	2442.0	2144.0	2673.0	2672.0	d	10	11	0	circle	-30	68	0.0028958483628822	-0.0051099347872571	0.002248433895629	0.0001539794435136	0.0001107407540166	2.6842969710468016e-05	0.0
2022-10-12	a146	j	38.0	33.0	2.0	0.0	3.3	3.1	15739.717186684811	15048.214084332829	10358.08654637818	19207.958948471867	6.474585432614074	7.078181601285431	3.8852537683339015	7.245552224998819	2442.0	2144.0	2673.0	2672.0	d	10	11	0	circle	-30	69	-0.019381147796179	-0.0030577610648569	0.004503495322564	0.000164695889479	0.0001122271492359	4.827413614667852e-05	0.0
2022-10-12	a146	j	38.0	33.0	2.0	0.0	3.3	3.1	15739.717186684811	15048.214084332829	10358.08654637818	19207.958948471867	6.474585432614074	7.078181601285431	3.8852537683339015	7.245552224998819	2442.0	2144.0	2673.0	2672.0	d	10	11	0	circle	-30	70	0.0082435345720319	0.012446039488788	0.0017854335660812	0.000169670447663	0.0001123906982098	6.7202612044706e-05	0.0
2022-10-12	a146	j	38.0	33.0	2.0	0.0	3.3	3.1	15739.717186684811	15048.214084332829	10358.08654637818	19207.958948471867	6.474585432614074	7.078181601285431	3.8852537683339015	7.245552224998819	2442.0	2144.0	2673.0	2672.0	d	10	11	0	circle	-30	71	0.020440996203357	-0.0011089123381389	0.0017202984728063	0.000168344739732	0.0001107901692744	8.265398731889873e-05	0.0
2022-10-12	a146	j	38.0	33.0	2.0	0.0	3.3	3.1	15739.717186684811	15048.214084332829	10358.08654637818	19207.958948471867	6.474585432614074	7.078181601285431	3.8852537683339015	7.245552224998819	2442.0	2144.0	2673.0	2672.0	d	10	11	0	circle	-30	72	-0.012508079047324	0.002830331207801	0.0005102083955338	0.0001604729443261	0.0001071458493574	9.39003316756529e-05	0.0
2022-10-12	a146	j	38.0	33.0	2.0	0.0	3.3	3.1	15739.717186684811	15048.214084332829	10358.08654637818	19207.958948471867	6.474585432614074	7.078181601285431	3.8852537683339015	7.245552224998819	2442.0	2144.0	2673.0	2672.0	d	10	11	0	circle	-30	73	-0.001942720213812	-0.0060003631791999	0.0015146799177855	0.0001461602904512	0.0001013633727747	0.0001004971415891	0.0
2022-10-12	a146	j	38.0	33.0	2.0	0.0	3.3	3.1	15739.717186684811	15048.214084332829	10358.08654637818	19207.958948471867	6.474585432614074	7.078181601285431	3.8852537683339015	7.245552224998819	2442.0	2144.0	2673.0	2672.0	d	10	11	0	circle	-30	74	0.0057902112499705	0.0037117155509118	0.0008345877049251	0.0001258504289609	9.352327738946924e-05	0.0001022958251354	0.0
2022-10-12	a146	j	38.0	33.0	2.0	0.0	3.3	3.1	15739.717186684811	15048.214084332829	10358.08654637818	19207.958948471867	6.474585432614074	7.078181601285431	3.8852537683339015	7.245552224998819	2442.0	2144.0	2673.0	2672.0	d	10	11	0	circle	-30	75	0.0049427409334363	0.0028260741179751	0.0008937932635163	0.0001002921035629	8.386107318515858e-05	9.943858868442717e-05	0.0
2022-10-12	a146	j	38.0	33.0	2.0	0.0	3.3	3.1	15739.717186684811	15048.214084332829	10358.08654637818	19207.958948471867	6.474585432614074	7.078181601285431	3.8852537683339015	7.245552224998819	2442.0	2144.0	2673.0	2672.0	d	10	11	0	circle	-30	76	0.0012895327738038	-0.002532732884524	0.0003887937564399	7.05026986244103e-05	7.274922392713025e-05	9.233856205059138e-05	0.0
2022-10-12	a146	j	38.0	33.0	2.0	0.0	3.3	3.1	15739.717186684811	15048.214084332829	10358.08654637818	19207.958948471867	6.474585432614074	7.078181601285431	3.8852537683339015	7.245552224998819	2442.0	2144.0	2673.0	2672.0	d	10	11	0	circle	-30	77	-0.011572206454348	-0.0022083368374308	0.0004267704945104	3.7709317364456e-05	6.067456898758181e-05	8.164708361551733e-05	0.0
2022-10-12	a146	j	38.0	33.0	2.0	0.0	3.3	3.1	15739.717186684811	15048.214084332829	10358.08654637818	19207.958948471867	6.474585432614074	7.078181601285431	3.8852537683339015	7.245552224998819	2442.0	2144.0	2673.0	2672.0	d	10	11	0	circle	-30	78	0.0029783352204025	0.0074896675842589	0.0015200616316497	3.264145038042889e-06	4.8208622120712405e-05	6.8210590881677e-05	1.6737823722921713e-05
2022-10-12	a146	j	38.0	33.0	2.0	0.0	3.3	3.1	15739.717186684811	15048.214084332829	10358.08654637818	19207.958948471867	6.474585432614074	7.078181601285431	3.8852537683339015	7.245552224998819	2442.0	2144.0	2673.0	2672.0	d	10	11	0	circle	-30	79	0.0035610907930399	-0.0025461835273654	0.0006514895670588	-3.1434534338089974e-05	3.597486124538791e-05	5.301844803038738e-05	0.0
2022-10-12	a146	j	38.0	33.0	2.0	0.0	3.3	3.1	15739.717186684811	15048.214084332829	10358.08654637818	19207.958948471867	6.474585432614074	7.078181601285431	3.8852537683339015	7.245552224998819	2442.0	2144.0	2673.0	2672.0	d	10	11	0	circle	-30	80	0.0045955773363109	-0.0006731783383663	0.0008532693270679	-6.499557335327412e-05	2.4608642093282283e-05	3.714054759605186e-05	0.0
2022-10-12	a146	j	38.0	33.0	2.0	0.0	3.3	3.1	15739.717186684811	15048.214084332829	10358.08654637818	19207.958948471867	6.474585432614074	7.078181601285431	3.8852537683339015	7.245552224998819	2442.0	2144.0	2673.0	2672.0	d	10	11	0	circle	-30	81	-0.0095420701381049	-0.0028627255746765	-0.0046984398172526	-9.608104732737428e-05	1.470377908607719e-05	2.165399515956933e-05	0.0
2022-10-12	a146	j	38.0	33.0	2.0	0.0	3.3	3.1	15739.717186684811	15048.214084332829	10358.08654637818	19207.958948471867	6.474585432614074	7.078181601285431	3.8852537683339015	7.245552224998819	2442.0	2144.0	2673.0	2672.0	d	10	11	0	circle	-30	82	0.0021974897957249	-0.0007418678680135	-0.0004891273074512	-0.000123467451388	6.755495394994072e-06	7.565150936011114e-06	0.0
2022-10-12	a146	j	38.0	33.0	2.0	0.0	3.3	3.1	15739.717186684811	15048.214084332829	10358.08654637818	19207.958948471867	6.474585432614074	7.078181601285431	3.8852537683339015	7.245552224998819	2442.0	2144.0	2673.0	2672.0	d	10	11	0	circle	-30	83	0.0011474715514906	-0.0004049071141733	0.0003132711602084	-0.0001461132825631	1.117243004074906e-06	-4.259035287846739e-06	0.0
2022-10-12	a146	j	38.0	33.0	2.0	0.0	3.3	3.1	15739.717186684811	15048.214084332829	10358.08654637818	19207.958948471867	6.474585432614074	7.078181601285431	3.8852537683339015	7.245552224998819	2442.0	2144.0	2673.0	2672.0	d	10	11	0	circle	-30	84	-0.0007995269465284	0.0005239028265057	-0.0001137656726325	-0.0001632141363526	-2.021278918875226e-06	-1.31400220561972e-05	0.0
2022-10-12	a146	j	38.0	33.0	2.0	0.0	3.3	3.1	15739.717186684811	15048.214084332829	10358.08654637818	19207.958948471867	6.474585432614074	7.078181601285431	3.8852537683339015	7.245552224998819	2442.0	2144.0	2673.0	2672.0	d	10	11	0	circle	-30	85	-0.0002369512304557	-0.000366925700447	-0.0005690197451137	-0.0001742463514504	-2.6398986993973715e-06	-1.8619652278966967e-05	0.0
2022-10-12	a146	j	38.0	33.0	2.0	0.0	3.3	3.1	15739.717186684811	15048.214084332829	10358.08654637818	19207.958948471867	6.474585432614074	7.078181601285431	3.8852537683339015	7.245552224998819	2442.0	2144.0	2673.0	2672.0	d	10	11	0	circle	-30	86	-0.0002737226468432	-0.0016105347199316	-0.0005203918645618	-0.000179010334864	-8.858530070053878e-07	-2.0484069761321376e-05	0.0
2022-10-12	a146	j	38.0	33.0	2.0	0.0	3.3	3.1	15739.717186684811	15048.214084332829	10358.08654637818	19207.958948471867	6.474585432614074	7.078181601285431	3.8852537683339015	7.245552224998819	2442.0	2144.0	2673.0	2672.0	d	10	11	0	circle	-30	87	-0.018539820747156	0.0034442427978063	-0.0049378001533232	-0.0001776718163759	2.9318069306289554e-06	-1.8782615929799816e-05	0.0
2022-10-12	a146	j	38.0	33.0	2.0	0.0	3.3	3.1	15739.717186684811	15048.214084332829	10358.08654637818	19207.958948471867	6.474585432614074	7.078181601285431	3.8852537683339015	7.245552224998819	2442.0	2144.0	2673.0	2672.0	d	10	11	0	circle	-30	88	0.0025126918740841	-0.005139078601745	-0.0025315915052959	-0.000170777052256	8.350476751234112e-06	-1.3834693022506234e-05	0.0
2022-10-12	a146	j	38.0	33.0	2.0	0.0	3.3	3.1	15739.717186684811	15048.214084332829	10358.08654637818	19207.958948471867	6.474585432614074	7.078181601285431	3.8852537683339015	7.245552224998819	2442.0	2144.0	2673.0	2672.0	d	10	11	0	circle	-30	89	0.0074997106513299	-0.0015118944117856	0.0014473222042366	-0.0001592069500408	1.4765991040763456e-05	-6.2114433613941215e-06	0.0
2022-10-12	a146	j	38.0	33.0	2.0	0.0	3.3	3.1	15739.717186684811	15048.214084332829	10358.08654637818	19207.958948471867	6.474585432614074	7.078181601285431	3.8852537683339015	7.245552224998819	2442.0	2144.0	2673.0	2672.0	d	10	11	0	circle	-30	90	0.0042314305313609	-0.0009278931905854	0.0019468512798325	-0.0001440648713712	2.145514228786439e-05	3.314980483724801e-06	0.0
2022-10-12	a146	j	38.0	33.0	2.0	0.0	3.3	3.1	15739.717186684811	15048.214084332829	10358.08654637818	19207.958948471867	6.474585432614074	7.078181601285431	3.8852537683339015	7.245552224998819	2442.0	2144.0	2673.0	2672.0	d	10	11	0	circle	-30	91	-0.003281818241606	-8.9758593367683e-05	-0.0023603188876595	-0.0001265443757501	2.761960203765678e-05	1.384510082609106e-05	0.0
2022-10-12	a146	j	38.0	33.0	2.0	0.0	3.3	3.1	15739.717186684811	15048.214084332829	10358.08654637818	19207.958948471867	6.474585432614074	7.078181601285431	3.8852537683339015	7.245552224998819	2442.0	2144.0	2673.0	2672.0	d	10	11	0	circle	-30	92	-0.0034910770628998	-0.0018288611395658	0.0007544052370679	-0.0001078270200701	3.245491512855146e-05	2.443128255687118e-05	0.0
2022-10-12	a146	j	38.0	33.0	2.0	0.0	3.3	3.1	15739.717186684811	15048.214084332829	10358.08654637818	19207.958948471867	6.474585432614074	7.078181601285431	3.8852537683339015	7.245552224998819	2442.0	2144.0	2673.0	2672.0	d	10	11	0	circle	-30	93	-0.0038675850867221	0.012606857276802	0.000592179176984	-8.901074735611408e-05	3.5236053809636345e-05	3.415453079816027e-05	0.0
2022-10-12	a146	j	38.0	33.0	2.0	0.0	3.3	3.1	15739.717186684811	15048.214084332829	10358.08654637818	19207.958948471867	6.474585432614074	7.078181601285431	3.8852537683339015	7.245552224998819	2442.0	2144.0	2673.0	2672.0	d	10	11	0	circle	-30	94	0.0082731530998487	-0.0011397246283943	0.0035078019119776	-7.103496955174999e-05	3.5399302895643826e-05	4.219994912688237e-05	0.0
2022-10-12	a146	j	38.0	33.0	2.0	0.0	3.3	3.1	15739.717186684811	15048.214084332829	10358.08654637818	19207.958948471867	6.474585432614074	7.078181601285431	3.8852537683339015	7.245552224998819	2442.0	2144.0	2673.0	2672.0	d	10	11	0	circle	-30	95	0.0082934577523375	-0.0038779715100875	0.0023780893528113	-5.458679476401032e-05	3.2592919302220844e-05	4.7926590654444966e-05	0.0
2022-10-12	a146	j	38.0	33.0	2.0	0.0	3.3	3.1	15739.717186684811	15048.214084332829	10358.08654637818	19207.958948471867	6.474585432614074	7.078181601285431	3.8852537683339015	7.245552224998819	2442.0	2144.0	2673.0	2672.0	d	10	11	0	circle	-30	96	0.0072392914038842	0.0014761907558402	-0.001805906880999	-4.0017152833083645e-05	2.6684490677396267e-05	5.091974410196338e-05	0.0
2022-10-12	a146	j	38.0	33.0	2.0	0.0	3.3	3.1	15739.717186684811	15048.214084332829	10358.08654637818	19207.958948471867	6.474585432614074	7.078181601285431	3.8852537683339015	7.245552224998819	2442.0	2144.0	2673.0	2672.0	d	10	11	0	circle	-30	97	-0.0013818815156263	0.0007596167785335	-0.0006182767937943	-2.7317348894466214e-05	1.7743445566347923e-05	5.1018784112553504e-05	5.957989651739363e-06
2022-10-12	a146	j	38.0	33.0	2.0	0.0	3.3	3.1	15739.717186684811	15048.214084332829	10358.08654637818	19207.958948471867	6.474585432614074	7.078181601285431	3.8852537683339015	7.245552224998819	2442.0	2144.0	2673.0	2672.0	d	10	11	0	circle	-30	98	-0.0036233133950381	-0.0012021293113779	0.003007866322163	-1.6182001903313107e-05	6.022918180639697e-06	4.832749459492712e-05	2.6122574510974308e-05
2022-10-12	a146	j	38.0	33.0	2.0	0.0	3.3	3.1	15739.717186684811	15048.214084332829	10358.08654637818	19207.958948471867	6.474585432614074	7.078181601285431	3.8852537683339015	7.245552224998819	2442.0	2144.0	2673.0	2672.0	d	10	11	0	circle	-30	99	-0.013776179350826	0.0059730275679989	0.007662046293433	-6.134091154336173e-06	-8.054991738108295e-06	4.321619277124408e-05	2.9027109878799613e-05
2022-10-12	a146	j	38.0	33.0	2.0	0.0	3.3	3.1	15739.717186684811	15048.214084332829	10358.08654637818	19207.958948471867	6.474585432614074	7.078181601285431	3.8852537683339015	7.245552224998819	2442.0	2144.0	2673.0	2672.0	d	10	11	0	circle	-30	100	0.0040520565823314	-0.0010542879570539	0.0009568931262161	3.348131248608137e-06	-2.3920773245722272e-05	3.630787605804355e-05	9.038971563713142e-06
2022-10-12	a146	j	38.0	33.0	2.0	0.0	3.3	3.1	15739.717186684811	15048.214084332829	10358.08654637818	19207.958948471867	6.474585432614074	7.078181601285431	3.8852537683339015	7.245552224998819	2442.0	2144.0	2673.0	2672.0	d	10	11	0	circle	-30	101	0.009373663760065	-0.0012219298889035	-0.0051484632501015	1.2754923075722369e-05	-4.089666813013309e-05	2.842754320828217e-05	0.0
2022-10-12	a146	j	38.0	33.0	2.0	0.0	3.3	3.1	15739.717186684811	15048.214084332829	10358.08654637818	19207.958948471867	6.474585432614074	7.078181601285431	3.8852537683339015	7.245552224998819	2442.0	2144.0	2673.0	2672.0	d	10	11	0	circle	-30	102	0.003230220342245	-0.0028511283347962	-0.0011003470576026	2.251879729652133e-05	-5.825533624225385e-05	2.051051831237767e-05	0.0
2022-10-12	a146	j	38.0	33.0	2.0	0.0	3.3	3.1	15739.717186684811	15048.214084332829	10358.08654637818	19207.958948471867	6.474585432614074	7.078181601285431	3.8852537683339015	7.245552224998819	2442.0	2144.0	2673.0	2672.0	d	10	11	0	circle	-30	103	-0.0092838514649112	-0.0020491861979814	0.0005818825268253	3.29878470007978e-05	-7.528473614312647e-05	1.3495097747728098e-05	0.0
2022-10-12	a146	j	38.0	33.0	2.0	0.0	3.3	3.1	15739.717186684811	15048.214084332829	10358.08654637818	19207.958948471867	6.474585432614074	7.078181601285431	3.8852537683339015	7.245552224998819	2442.0	2144.0	2673.0	2672.0	d	10	11	0	circle	-30	104	-0.0097000606584476	-0.0012257834948754	-0.0007035238489759	4.436480581529794e-05	-9.133892159349992e-05	8.228307477394506e-06	0.0
2022-10-12	a146	j	38.0	33.0	2.0	0.0	3.3	3.1	15739.717186684811	15048.214084332829	10358.08654637818	19207.958948471867	6.474585432614074	7.078181601285431	3.8852537683339015	7.245552224998819	2442.0	2144.0	2673.0	2672.0	d	10	11	0	circle	-30	105	-0.0064148157654203	-0.0012410217742512	-0.0017092250071603	5.664363712186664e-05	-0.000105862383798	5.391713516055264e-06	0.0
2022-10-12	a146	j	38.0	33.0	2.0	0.0	3.3	3.1	15739.717186684811	15048.214084332829	10358.08654637818	19207.958948471867	6.474585432614074	7.078181601285431	3.8852537683339015	7.245552224998819	2442.0	2144.0	2673.0	2672.0	d	10	11	0	circle	-30	106	0.013624064672682	0.009135039583664	-0.0034402554309399	6.96054000483648e-05	-0.0001183896652162	5.441489258944684e-06	0.0
2022-10-12	a146	j	38.0	33.0	2.0	0.0	3.3	3.1	15739.717186684811	15048.214084332829	10358.08654637818	19207.958948471867	6.474585432614074	7.078181601285431	3.8852537683339015	7.245552224998819	2442.0	2144.0	2673.0	2672.0	d	10	11	0	circle	-30	107	0.017690423286079	-0.0046064333655121	-0.003801329549093	8.288639635759086e-05	-0.0001285363662485	8.56459772788091e-06	0.0
2022-10-12	a146	j	38.0	33.0	2.0	0.0	3.3	3.1	15739.717186684811	15048.214084332829	10358.08654637818	19207.958948471867	6.474585432614074	7.078181601285431	3.8852537683339015	7.245552224998819	2442.0	2144.0	2673.0	2672.0	d	10	11	0	circle	-30	108	-0.027838995170551	0.0005946610251813	0.0004761391355988	9.605754826291478e-05	-0.0001360040079065	1.4662720320746404e-05	0.0
2022-10-12	a146	j	38.0	33.0	2.0	0.0	3.3	3.1	15739.717186684811	15048.214084332829	10358.08654637818	19207.958948471867	6.474585432614074	7.078181601285431	3.8852537683339015	7.245552224998819	2442.0	2144.0	2673.0	2672.0	d	10	11	0	circle	-30	109	0.019061275934865	-0.0049156881475705	-0.0001197359077231	0.0001086510957826	-0.0001406066855943	2.337250950634437e-05	0.0
2022-10-12	a146	j	38.0	33.0	2.0	0.0	3.3	3.1	15739.717186684811	15048.214084332829	10358.08654637818	19207.958948471867	6.474585432614074	7.078181601285431	3.8852537683339015	7.245552224998819	2442.0	2144.0	2673.0	2672.0	d	10	11	0	circle	-30	110	-0.0097470347961573	-0.001826978999741	0.0063025658063758	0.0001201417359483	-0.0001423029324731	3.411591404818004e-05	0.0
2022-10-12	a146	j	38.0	33.0	2.0	0.0	3.3	3.1	15739.717186684811	15048.214084332829	10358.08654637818	19207.958948471867	6.474585432614074	7.078181601285431	3.8852537683339015	7.245552224998819	2442.0	2144.0	2673.0	2672.0	d	10	11	0	circle	-30	111	0.0070899224366375	0.0036161316683495	-0.0047073931954701	0.0001299248359057	-0.0001412094879405	4.615991378072127e-05	0.0
2022-10-12	a146	j	38.0	33.0	2.0	0.0	3.3	3.1	15739.717186684811	15048.214084332829	10358.08654637818	19207.958948471867	6.474585432614074	7.078181601285431	3.8852537683339015	7.245552224998819	2442.0	2144.0	2673.0	2672.0	d	10	11	0	circle	-30	112	-0.0097848260263745	-0.007170666298089	-0.0018047398706887	0.0001373034249516	-0.0001375884715775	5.866641714849942e-05	0.0
2022-10-12	a146	j	38.0	33.0	2.0	0.0	3.3	3.1	15739.717186684811	15048.214084332829	10358.08654637818	19207.958948471867	6.474585432614074	7.078181601285431	3.8852537683339015	7.245552224998819	2442.0	2144.0	2673.0	2672.0	d	10	11	0	circle	-30	113	-0.017489971072772	0.0060974010984276	-0.0017731474421983	0.0001414836988338	-0.0001318143529629	7.073316349013242e-05	0.0
2022-10-12	a146	j	38.0	33.0	2.0	0.0	3.3	3.1	15739.717186684811	15048.214084332829	10358.08654637818	19207.958948471867	6.474585432614074	7.078181601285431	3.8852537683339015	7.245552224998819	2442.0	2144.0	2673.0	2672.0	d	10	11	0	circle	-30	114	0.012735471341932	-0.0021900135973813	0.0015899727848833	0.0001416097461173	-0.000124329460567	8.14438804555668e-05	0.0
2022-10-12	a146	j	38.0	33.0	2.0	0.0	3.3	3.1	15739.717186684811	15048.214084332829	10358.08654637818	19207.958948471867	6.474585432614074	7.078181601285431	3.8852537683339015	7.245552224998819	2442.0	2144.0	2673.0	2672.0	d	10	11	0	circle	-30	115	0.0085358778567458	-0.0005055129162244	0.0016585776051486	0.0001368730817434	-0.0001155950872378	8.993938683666244e-05	0.0
2022-10-12	a146	j	38.0	33.0	2.0	0.0	3.3	3.1	15739.717186684811	15048.214084332829	10358.08654637818	19207.958948471867	6.474585432614074	7.078181601285431	3.8852537683339015	7.245552224998819	2442.0	2144.0	2673.0	2672.0	d	10	11	0	circle	-30	116	0.00413306377931	0.0026298388950694	0.0017108707373545	0.0001266759471774	-0.0001060448195961	9.550139122979138e-05	0.0
2022-10-12	a146	j	38.0	33.0	2.0	0.0	3.3	3.1	15739.717186684811	15048.214084332829	10358.08654637818	19207.958948471867	6.474585432614074	7.078181601285431	3.8852537683339015	7.245552224998819	2442.0	2144.0	2673.0	2672.0	d	10	11	0	circle	-30	117	0.0046035465018836	0.0010953356598092	0.0011698539307638	0.0001107733784215	-9.604391310638364e-05	9.763133075081644e-05	0.0
2022-10-12	a146	j	38.0	33.0	2.0	0.0	3.3	3.1	15739.717186684811	15048.214084332829	10358.08654637818	19207.958948471867	6.474585432614074	7.078181601285431	3.8852537683339015	7.245552224998819	2442.0	2144.0	2673.0	2672.0	d	10	11	0	circle	-30	118	4.0846022870463e-05	0.0007013409430975	0.0068696704606034	8.933728769379633e-05	-8.58582989252451e-05	9.61105529193865e-05	0.0
2022-10-12	a146	j	38.0	33.0	2.0	0.0	3.3	3.1	15739.717186684811	15048.214084332829	10358.08654637818	19207.958948471867	6.474585432614074	7.078181601285431	3.8852537683339015	7.245552224998819	2442.0	2144.0	2673.0	2672.0	d	10	11	0	circle	-30	119	0.0067641457352422	-0.0004446150971233	-0.0060205396836597	6.294026199455576e-05	-7.563901994183694e-05	9.103348891413912e-05	0.0
2022-10-12	a146	j	38.0	33.0	2.0	0.0	3.3	3.1	15739.717186684811	15048.214084332829	10358.08654637818	19207.958948471867	6.474585432614074	7.078181601285431	3.8852537683339015	7.245552224998819	2442.0	2144.0	2673.0	2672.0	d	10	11	0	circle	-30	120	-0.0017801076833062	0.0024351400970297	0.012071390059417	3.2479809564584314e-05	-6.54239082901252e-05	8.280909870564626e-05	0.0
2022-10-12	a146	j	38.0	33.0	2.0	0.0	3.3	3.1	15739.717186684811	15048.214084332829	10358.08654637818	19207.958948471867	6.474585432614074	7.078181601285431	3.8852537683339015	7.245552224998819	2442.0	2144.0	2673.0	2672.0	d	10	11	0	circle	-30	121	-0.013024594201573	-0.0056540415149953	0.0017670619483767	-9.390928451349448e-07	-5.51519785295489e-05	7.212791463051859e-05	1.6036843255834748e-05
2022-10-12	a146	j	38.0	33.0	2.0	0.0	3.3	3.1	15739.717186684811	15048.214084332829	10358.08654637818	19207.958948471867	6.474585432614074	7.078181601285431	3.8852537683339015	7.245552224998819	2442.0	2144.0	2673.0	2672.0	d	10	11	0	circle	-30	122	-0.010244406434757	0.0092728942084973	-0.0036295051444755	-3.613303031230903e-05	-4.468436647712399e-05	5.9887801262902095e-05	0.0
2022-10-12	a146	j	38.0	33.0	2.0	0.0	3.3	3.1	15739.717186684811	15048.214084332829	10358.08654637818	19207.958948471867	6.474585432614074	7.078181601285431	3.8852537683339015	7.245552224998819	2442.0	2144.0	2673.0	2672.0	d	10	11	0	circle	-30	123	0.017442885681457	-0.0031693213632551	-0.0051124577511417	-7.192863495674038e-05	-3.382982531042463e-05	4.707505479524928e-05	0.0
2022-10-12	a146	j	38.0	33.0	2.0	0.0	3.3	3.1	15739.717186684811	15048.214084332829	10358.08654637818	19207.958948471867	6.474585432614074	7.078181601285431	3.8852537683339015	7.245552224998819	2442.0	2144.0	2673.0	2672.0	d	10	11	0	circle	-30	124	0.0003805268880166	-0.0033796024452087	-0.0058000750324977	-0.0001071809576731	-2.2380130335073608e-05	3.462371186821505e-05	0.0
2022-10-12	a146	j	38.0	33.0	2.0	0.0	3.3	3.1	15739.717186684811	15048.214084332829	10358.08654637818	19207.958948471867	6.474585432614074	7.078181601285431	3.8852537683339015	7.245552224998819	2442.0	2144.0	2673.0	2672.0	d	10	11	0	circle	-30	125	0.0037433043505968	0.0033286218095184	0.0009554587045704	-0.0001407599586597	-1.0158117625603368e-05	2.329719888714585e-05	0.0
2022-10-12	a146	j	38.0	33.0	2.0	0.0	3.3	3.1	15739.717186684811	15048.214084332829	10358.08654637818	19207.958948471867	6.474585432614074	7.078181601285431	3.8852537683339015	7.245552224998819	2442.0	2144.0	2673.0	2672.0	d	10	11	0	circle	-30	126	-0.014215752169792	-0.0061187309672322	0.0005183528969488	-0.00017156879156	2.9320165607822324e-06	1.362173667039653e-05	0.0
2022-10-12	a146	j	38.0	33.0	2.0	0.0	3.3	3.1	15739.717186684811	15048.214084332829	10358.08654637818	19207.958948471867	6.474585432614074	7.078181601285431	3.8852537683339015	7.245552224998819	2442.0	2144.0	2673.0	2672.0	d	10	11	0	circle	-30	127	0.0011432498089406	-0.0002594657636223	-0.0023969042689573	-0.0001986033264481	1.6866486851473924e-05	5.867252569070353e-06	0.0
2022-10-12	a146	j	38.0	33.0	2.0	0.0	3.3	3.1	15739.717186684811	15048.214084332829	10358.08654637818	19207.958948471867	6.474585432614074	7.078181601285431	3.8852537683339015	7.245552224998819	2442.0	2144.0	2673.0	2672.0	d	10	11	0	circle	-30	128	-0.0002149948147969	-0.0007574956758243	-0.0021076731783672	-0.0002210062718901	3.148444698612685e-05	5.502077504345348e-08	0.0
2022-10-12	a146	j	38.0	33.0	2.0	0.0	3.3	3.1	15739.717186684811	15048.214084332829	10358.08654637818	19207.958948471867	6.474585432614074	7.078181601285431	3.8852537683339015	7.245552224998819	2442.0	2144.0	2673.0	2672.0	d	10	11	0	circle	-30	129	0.0011075887088834	-0.0007852886629584	-0.0021082837153731	-0.0002380783635326	4.649555044418605e-05	-4.01880385755072e-06	0.0
2022-10-12	a146	j	38.0	33.0	2.0	0.0	3.3	3.1	15739.717186684811	15048.214084332829	10358.08654637818	19207.958948471867	6.474585432614074	7.078181601285431	3.8852537683339015	7.245552224998819	2442.0	2144.0	2673.0	2672.0	d	10	11	0	circle	-30	130	0.0022687038023391	-0.0008977987028664	-0.0007054296563084	-0.000249254062005	6.151090852005292e-05	-6.739294914701598e-06	0.0
2022-10-12	a146	j	38.0	33.0	2.0	0.0	3.3	3.1	15739.717186684811	15048.214084332829	10358.08654637818	19207.958948471867	6.474585432614074	7.078181601285431	3.8852537683339015	7.245552224998819	2442.0	2144.0	2673.0	2672.0	d	10	11	0	circle	-30	131	0.0033482867483639	0.0049360220138708	0.0062049975073004	-0.0002540722040192	7.60898957128518e-05	-8.604202527792028e-06	0.0
2022-10-12	a146	j	38.0	33.0	2.0	0.0	3.3	3.1	15739.717186684811	15048.214084332829	10358.08654637818	19207.958948471867	6.474585432614074	7.078181601285431	3.8852537683339015	7.245552224998819	2442.0	2144.0	2673.0	2672.0	d	10	11	0	circle	-30	132	-0.0015665606332916	-0.0008407738154923	0.0022953980703789	-0.0002521654453055	8.979228060598812e-05	-1.0141498504426766e-05	0.0
2022-10-12	a146	j	38.0	33.0	2.0	0.0	3.3	3.1	15739.717186684811	15048.214084332829	10358.08654637818	19207.958948471867	6.474585432614074	7.078181601285431	3.8852537683339015	7.245552224998819	2442.0	2144.0	2673.0	2672.0	d	10	11	0	circle	-30	133	-0.0037384604813238	0.0011259529413211	-0.001689032119057	-0.0002432769304508	0.0001022228318571	-1.1837560991297688e-05	0.0
2022-10-12	a146	j	38.0	33.0	2.0	0.0	3.3	3.1	15739.717186684811	15048.214084332829	10358.08654637818	19207.958948471867	6.474585432614074	7.078181601285431	3.8852537683339015	7.245552224998819	2442.0	2144.0	2673.0	2672.0	d	10	11	0	circle	-30	134	0.0031588993815564	0.0017850957550475	-9.0154123574417e-05	-0.0002272961148611	0.000113059079588	-1.4094707217349223e-05	0.0
2022-10-12	a146	j	38.0	33.0	2.0	0.0	3.3	3.1	15739.717186684811	15048.214084332829	10358.08654637818	19207.958948471867	6.474585432614074	7.078181601285431	3.8852537683339015	7.245552224998819	2442.0	2144.0	2673.0	2672.0	d	10	11	0	circle	-30	135	-0.0010982459029572	0.0007797453985735	-0.0001729447767387	-0.0002042972473379	0.0001220615523951	-1.721421188883689e-05	0.0
2022-10-12	a146	j	38.0	33.0	2.0	0.0	3.3	3.1	15739.717186684811	15048.214084332829	10358.08654637818	19207.958948471867	6.474585432614074	7.078181601285431	3.8852537683339015	7.245552224998819	2442.0	2144.0	2673.0	2672.0	d	10	11	0	circle	-30	136	0.001110272385065	-0.0015321444685716	0.0023123717417863	-0.000174573391494	0.0001290692617308	-2.1388327228613932e-05	0.0
2022-10-12	a146	j	38.0	33.0	2.0	0.0	3.3	3.1	15739.717186684811	15048.214084332829	10358.08654637818	19207.958948471867	6.474585432614074	7.078181601285431	3.8852537683339015	7.245552224998819	2442.0	2144.0	2673.0	2672.0	d	10	11	0	circle	-30	137	-0.010679237494513	-0.0015981992176986	0.0020130592022145	-0.000138669204692	0.0001339841984163	-2.669398404492746e-05	0.0
2022-10-12	a146	j	38.0	33.0	2.0	0.0	3.3	3.1	15739.717186684811	15048.214084332829	10358.08654637818	19207.958948471867	6.474585432614074	7.078181601285431	3.8852537683339015	7.245552224998819	2442.0	2144.0	2673.0	2672.0	d	10	11	0	circle	-30	138	0.0022680737953594	-0.00147241512356	-0.0058844573870871	-9.7406355908711e-05	0.0001367542784708	-3.309347452932126e-05	0.0
2022-10-12	a146	j	38.0	33.0	2.0	0.0	3.3	3.1	15739.717186684811	15048.214084332829	10358.08654637818	19207.958948471867	6.474585432614074	7.078181601285431	3.8852537683339015	7.245552224998819	2442.0	2144.0	2673.0	2672.0	d	10	11	0	circle	-30	139	-0.010804621493385	0.0051885469386773	0.0060093925653204	-5.1879106832661975e-05	0.0001373664808949	-4.0445529943818005e-05	0.0
2022-10-12	a146	j	38.0	33.0	2.0	0.0	3.3	3.1	15739.717186684811	15048.214084332829	10358.08654637818	19207.958948471867	6.474585432614074	7.078181601285431	3.8852537683339015	7.245552224998819	2442.0	2144.0	2673.0	2672.0	d	10	11	0	circle	-30	140	0.013842139239846	-0.0029974212401928	0.0023977690641544	-3.4002980046444064e-06	0.0001358520826961	-4.852252110627852e-05	0.0
2022-10-12	a146	j	38.0	33.0	2.0	0.0	3.3	3.1	15739.717186684811	15048.214084332829	10358.08654637818	19207.958948471867	6.474585432614074	7.078181601285431	3.8852537683339015	7.245552224998819	2442.0	2144.0	2673.0	2672.0	d	10	11	0	circle	-30	141	0.002958552288742	-0.0027214468002748	-0.0043964852571334	4.659527001992721e-05	0.0001322950690143	-5.703443179611392e-05	0.0
2022-10-12	a146	j	38.0	33.0	2.0	0.0	3.3	3.1	15739.717186684811	15048.214084332829	10358.08654637818	19207.958948471867	6.474585432614074	7.078181601285431	3.8852537683339015	7.245552224998819	2442.0	2144.0	2673.0	2672.0	d	10	11	0	circle	-30	142	0.0029574075586165	0.0079894623695013	-0.0029236338545108	9.665066725123567e-05	0.0001268385060684	-6.566604409078166e-05	0.0
2022-10-12	a146	j	38.0	33.0	2.0	0.0	3.3	3.1	15739.717186684811	15048.214084332829	10358.08654637818	19207.958948471867	6.474585432614074	7.078181601285431	3.8852537683339015	7.245552224998819	2442.0	2144.0	2673.0	2672.0	d	10	11	0	circle	-30	143	-0.0042413076268836	0.0002759060735714	-0.0001929526074782	0.0001453449059629	0.0001196894310723	-7.411988546319426e-05	0.0
2022-10-12	a146	j	38.0	33.0	2.0	0.0	3.3	3.1	15739.717186684811	15048.214084332829	10358.08654637818	19207.958948471867	6.474585432614074	7.078181601285431	3.8852537683339015	7.245552224998819	2442.0	2144.0	2673.0	2672.0	d	10	11	0	circle	-30	144	-0.0079422628188197	-0.0008747766999184	-0.0018573881665106	0.0001913005799583	0.0001111136392884	-8.214372867429063e-05	0.0
2022-10-12	a146	j	38.0	33.0	2.0	0.0	3.3	3.1	15739.717186684811	15048.214084332829	10358.08654637818	19207.958948471867	6.474585432614074	7.078181601285431	3.8852537683339015	7.245552224998819	2442.0	2144.0	2673.0	2672.0	d	10	11	0	circle	-30	145	-0.0005793624978013	-0.0029835599240906	0.0016808782271909	0.0002331777684034	0.0001014081239706	-8.953143242671527e-05	0.0
2022-10-12	a146	j	38.0	33.0	2.0	0.0	3.3	3.1	15739.717186684811	15048.214084332829	10358.08654637818	19207.958948471867	6.474585432614074	7.078181601285431	3.8852537683339015	7.245552224998819	2442.0	2144.0	2673.0	2672.0	d	10	11	0	circle	-30	146	0.0026100079998508	-0.0020521025698151	0.0026683640675113	0.000269700743046	9.085798305511604e-05	-9.610427758265735e-05	0.0
2022-10-12	a146	j	38.0	33.0	2.0	0.0	3.3	3.1	15739.717186684811	15048.214084332829	10358.08654637818	19207.958948471867	6.474585432614074	7.078181601285431	3.8852537683339015	7.245552224998819	2442.0	2144.0	2673.0	2672.0	d	10	11	0	circle	-30	147	0.0028932770208142	-0.0009825142080446	0.0025356169986073	0.0002997331398306	7.970122641478894e-05	-0.0001016892155022	0.0
2022-10-12	a146	j	38.0	33.0	2.0	0.0	3.3	3.1	15739.717186684811	15048.214084332829	10358.08654637818	19207.958948471867	6.474585432614074	7.078181601285431	3.8852537683339015	7.245552224998819	2442.0	2144.0	2673.0	2672.0	d	10	11	0	circle	-30	148	0.004051708355288	0.0012700100601332	-0.0037975971366983	0.0003223786327553	6.811853532873269e-05	-0.0001061110910294	0.0
2022-10-12	a146	j	38.0	33.0	2.0	0.0	3.3	3.1	15739.717186684811	15048.214084332829	10358.08654637818	19207.958948471867	6.474585432614074	7.078181601285431	3.8852537683339015	7.245552224998819	2442.0	2144.0	2673.0	2672.0	d	10	11	0	circle	-30	149	0.012960725721818	0.0020055890820772	-0.0045754152846883	0.0003370684588834	5.624718090253224e-05	-0.0001092048312417	0.0
2022-10-12	a146	j	38.0	33.0	2.0	0.0	3.3	3.1	15739.717186684811	15048.214084332829	10358.08654637818	19207.958948471867	6.474585432614074	7.078181601285431	3.8852537683339015	7.245552224998819	2442.0	2144.0	2673.0	2672.0	d	10	11	0	circle	-30	150	-0.0069769534187142	-0.0003274094268757	0.0043315668351612	0.0003436018142748	4.4205286990786165e-05	-0.0001108336541808	0.0
2022-10-12	a146	j	38.0	33.0	2.0	0.0	3.3	3.1	15739.717186684811	15048.214084332829	10358.08654637818	19207.958948471867	6.474585432614074	7.078181601285431	3.8852537683339015	7.245552224998819	2442.0	2144.0	2673.0	2672.0	d	10	11	0	circle	-30	151	-0.0002132372592942	0.0002680459680543	-0.000157036335689	0.0003421217102026	3.211148110035834e-05	-0.000110893899424	0.0
2022-10-12	a146	j	38.0	33.0	2.0	0.0	3.3	3.1	15739.717186684811	15048.214084332829	10358.08654637818	19207.958948471867	6.474585432614074	7.078181601285431	3.8852537683339015	7.245552224998819	2442.0	2144.0	2673.0	2672.0	d	10	11	0	circle	-30	152	-0.0011109425987297	-0.0003575541407318	0.0005775695661888	0.0003330405155027	2.009409835071932e-05	-0.0001093058235952	0.0
2022-10-12	a146	j	38.0	33.0	2.0	0.0	3.3	3.1	15739.717186684811	15048.214084332829	10358.08654637818	19207.958948471867	6.474585432614074	7.078181601285431	3.8852537683339015	7.245552224998819	2442.0	2144.0	2673.0	2672.0	d	10	11	0	circle	-30	153	-0.0007161576151219	-0.0006077172933079	-0.0003426475471942	0.0003169536444408	8.293585812312029e-06	-0.0001060057113403	0.0
2022-10-12	a146	j	38.0	33.0	2.0	0.0	3.3	3.1	15739.717186684811	15048.214084332829	10358.08654637818	19207.958948471867	6.474585432614074	7.078181601285431	3.8852537683339015	7.245552224998819	2442.0	2144.0	2673.0	2672.0	d	10	11	0	circle	-30	154	-0.0013181321749255	0.0006380133427679	0.0007939714962826	0.000294570096336	-3.135882752086192e-06	-0.0001009486803611	0.0
2022-10-12	a146	j	38.0	33.0	2.0	0.0	3.3	3.1	15739.717186684811	15048.214084332829	10358.08654637818	19207.958948471867	6.474585432614074	7.078181601285431	3.8852537683339015	7.245552224998819	2442.0	2144.0	2673.0	2672.0	d	10	11	0	circle	-30	155	0.006885092554162	0.0013214183115385	-0.0009389654559736	0.000266663684418	-1.4022807414960704e-05	-9.412009077435755e-05	0.0
2022-10-12	a146	j	38.0	33.0	2.0	0.0	3.3	3.1	15739.717186684811	15048.214084332829	10358.08654637818	19207.958948471867	6.474585432614074	7.078181601285431	3.8852537683339015	7.245552224998819	2442.0	2144.0	2673.0	2672.0	d	10	11	0	circle	-30	156	-0.011834962777082	0.0018767597675024	-0.0018630215154808	0.0002340360330846	-2.417537804792559e-05	-8.55508309855665e-05	0.0
2022-10-12	a146	j	38.0	33.0	2.0	0.0	3.3	3.1	15739.717186684811	15048.214084332829	10358.08654637818	19207.958948471867	6.474585432614074	7.078181601285431	3.8852537683339015	7.245552224998819	2442.0	2144.0	2673.0	2672.0	d	10	11	0	circle	-30	157	-0.0092835573290211	-0.0007247963891976	-0.0024175838945111	0.0001974889826727	-3.338616548612938e-05	-7.533087933487821e-05	0.0
2022-10-12	a146	j	38.0	33.0	2.0	0.0	3.3	3.1	15739.717186684811	15048.214084332829	10358.08654637818	19207.958948471867	6.474585432614074	7.078181601285431	3.8852537683339015	7.245552224998819	2442.0	2144.0	2673.0	2672.0	d	10	11	0	circle	-30	158	0.021045047123602	-0.0043493990478297	0.0016883762729529	0.000157824678034	-4.144924321338397e-05	-6.361260724873369e-05	0.0
2022-10-12	a146	j	38.0	33.0	2.0	0.0	3.3	3.1	15739.717186684811	15048.214084332829	10358.08654637818	19207.958948471867	6.474585432614074	7.078181601285431	3.8852537683339015	7.245552224998819	2442.0	2144.0	2673.0	2672.0	d	10	11	0	circle	-30	159	0.0040191758820421	0.0030391147930924	0.0026580376524545	0.0001158850569549	-4.818399830485306e-05	-5.059863573209357e-05	0.0
2022-10-12	a146	j	38.0	33.0	2.0	0.0	3.3	3.1	15739.717186684811	15048.214084332829	10358.08654637818	19207.958948471867	6.474585432614074	7.078181601285431	3.8852537683339015	7.245552224998819	2442.0	2144.0	2673.0	2672.0	d	10	11	0	circle	-30	160	-0.011284141976383	-0.0004765174641563	-0.0001390605975457	7.259304636416591e-05	-5.3453434321655685e-05	-3.652131481946772e-05	0.0
2022-10-12	a146	j	38.0	33.0	2.0	0.0	3.3	3.1	15739.717186684811	15048.214084332829	10358.08654637818	19207.958948471867	6.474585432614074	7.078181601285431	3.8852537683339015	7.245552224998819	2442.0	2144.0	2673.0	2672.0	d	10	11	0	circle	-30	161	0.0023533741975567	-0.000545651915021	0.0002813838454948	2.894564600657564e-05	-5.71728485702578e-05	-2.162902630405604e-05	0.0
2022-10-12	a146	j	38.0	33.0	2.0	0.0	3.3	3.1	15739.717186684811	15048.214084332829	10358.08654637818	19207.958948471867	6.474585432614074	7.078181601285431	3.8852537683339015	7.245552224998819	2442.0	2144.0	2673.0	2672.0	d	10	11	0	circle	-30	162	0.0021518824797071	-0.0011239298995034	-0.0011845515466706	-1.4032952912445215e-05	-5.931483503724144e-05	-6.1876291364135466e-06	0.0
2022-10-12	a146	j	38.0	33.0	2.0	0.0	3.3	3.1	15739.717186684811	15048.214084332829	10358.08654637818	19207.958948471867	6.474585432614074	7.078181601285431	3.8852537683339015	7.245552224998819	2442.0	2144.0	2673.0	2672.0	d	10	11	0	circle	-30	163	0.0018450044641912	-0.0002657650028335	0.000580643185446	-5.533754075168977e-05	-5.991366671593104e-05	9.507450550646432e-06	0.0
2022-10-12	a146	j	38.0	33.0	2.0	0.0	3.3	3.1	15739.717186684811	15048.214084332829	10358.08654637818	19207.958948471867	6.474585432614074	7.078181601285431	3.8852537683339015	7.245552224998819	2442.0	2144.0	2673.0	2672.0	d	10	11	0	circle	-30	164	-0.0017535927885465	-0.0001922785162184	-0.000473629287304	-9.401919301677538e-05	-5.906510654789826e-05	2.5117280976774084e-05	0.0
2022-10-12	a146	j	38.0	33.0	2.0	0.0	3.3	3.1	15739.717186684811	15048.214084332829	10358.08654637818	19207.958948471867	6.474585432614074	7.078181601285431	3.8852537683339015	7.245552224998819	2442.0	2144.0	2673.0	2672.0	d	10	11	0	circle	-30	165	0.0028126442475149	0.0021504924526025	1.9267524333836e-05	-0.0001292309949507	-5.691914876245877e-05	4.024818933854076e-05	0.0
2022-10-12	a146	j	38.0	33.0	2.0	0.0	3.3	3.1	15739.717186684811	15048.214084332829	10358.08654637818	19207.958948471867	6.474585432614074	7.078181601285431	3.8852537683339015	7.245552224998819	2442.0	2144.0	2673.0	2672.0	d	10	11	0	circle	-30	166	-0.0014009046113974	-0.0061471852713504	-0.0011055075631724	-0.0001602891177309	-5.366841453550812e-05	5.4443687946908296e-05	0.0
2022-10-12	a146	j	38.0	33.0	2.0	0.0	3.3	3.1	15739.717186684811	15048.214084332829	10358.08654637818	19207.958948471867	6.474585432614074	7.078181601285431	3.8852537683339015	7.245552224998819	2442.0	2144.0	2673.0	2672.0	d	10	11	0	circle	-30	167	-0.0099977038739468	0.010437928793732	-0.0013339550185278	-0.0001867428075422	-4.953521912612544e-05	6.718040461081212e-05	0.0
2022-10-12	a146	j	38.0	33.0	2.0	0.0	3.3	3.1	15739.717186684811	15048.214084332829	10358.08654637818	19207.958948471867	6.474585432614074	7.078181601285431	3.8852537683339015	7.245552224998819	2442.0	2144.0	2673.0	2672.0	d	10	11	0	circle	-30	168	-0.012571831493679	-0.0045347225011337	-0.0028439510422438	-0.0002084343165123	-4.476027448607871e-05	7.787218287177174e-05	0.0
2022-10-12	a146	j	38.0	33.0	2.0	0.0	3.3	3.1	15739.717186684811	15048.214084332829	10358.08654637818	19207.958948471867	6.474585432614074	7.078181601285431	3.8852537683339015	7.245552224998819	2442.0	2144.0	2673.0	2672.0	d	10	11	0	circle	-30	169	0.0078707631574121	-0.0085710186297527	0.002569471213428	-0.0002255108344086	-3.959901426530786e-05	8.588891529530097e-05	0.0
2022-10-12	a146	j	38.0	33.0	2.0	0.0	3.3	3.1	15739.717186684811	15048.214084332829	10358.08654637818	19207.958948471867	6.474585432614074	7.078181601285431	3.8852537683339015	7.245552224998819	2442.0	2144.0	2673.0	2672.0	d	10	11	0	circle	-30	170	0.0062290910398837	0.0063738498831162	-0.007495127009105	-0.0002383581817496	-3.432251176969525e-05	9.059499522804394e-05	0.0
2022-10-12	a146	j	38.0	33.0	2.0	0.0	3.3	3.1	15739.717186684811	15048.214084332829	10358.08654637818	19207.958948471867	6.474585432614074	7.078181601285431	3.8852537683339015	7.245552224998819	2442.0	2144.0	2673.0	2672.0	d	10	11	0	circle	-30	171	0.0015056609038556	-0.0007202453166232	0.0085407016486997	-0.0002474782002387	-2.9204839998059784e-05	9.140826324198232e-05	0.0
2022-10-12	a146	j	38.0	33.0	2.0	0.0	3.3	3.1	15739.717186684811	15048.214084332829	10358.08654637818	19207.958948471867	6.474585432614074	7.078181601285431	3.8852537683339015	7.245552224998819	2442.0	2144.0	2673.0	2672.0	d	10	11	0	circle	-30	172	0.0010163653776963	-0.0036366465396546	-0.0006756008346066	-0.0002533721240277	-2.4488383618989138e-05	8.787501180086945e-05	0.0
2022-10-12	a146	j	38.0	33.0	2.0	0.0	3.3	3.1	15739.717186684811	15048.214084332829	10358.08654637818	19207.958948471867	6.474585432614074	7.078181601285431	3.8852537683339015	7.245552224998819	2442.0	2144.0	2673.0	2672.0	d	10	11	0	circle	-30	173	-0.0026096384797617	0.010458573179767	0.0017106516335834	-0.0002564710886333	-2.0340163753674373e-05	7.974727198516938e-05	0.0
2022-10-12	a146	j	38.0	33.0	2.0	0.0	3.3	3.1	15739.717186684811	15048.214084332829	10358.08654637818	19207.958948471867	6.474585432614074	7.078181601285431	3.8852537683339015	7.245552224998819	2442.0	2144.0	2673.0	2672.0	d	10	11	0	circle	-30	174	0.0019675813955747	-0.0002726949113746	0.0010497576131714	-0.0002571083301341	-1.6816493786024882e-05	6.704429870903799e-05	0.0
2022-10-12	a146	j	38.0	33.0	2.0	0.0	3.3	3.1	15739.717186684811	15048.214084332829	10358.08654637818	19207.958948471867	6.474585432614074	7.078181601285431	3.8852537683339015	7.245552224998819	2442.0	2144.0	2673.0	2672.0	d	10	11	0	circle	-30	175	0.0039989753301784	-0.0054990420093689	0.0019085017688677	-0.0002555106083009	-1.3850797657912132e-05	5.0090136521058005e-05	0.0
2022-10-12	a146	j	38.0	33.0	2.0	0.0	3.3	3.1	15739.717186684811	15048.214084332829	10358.08654637818	19207.958948471867	6.474585432614074	7.078181601285431	3.8852537683339015	7.245552224998819	2442.0	2144.0	2673.0	2672.0	d	10	11	0	circle	-30	176	-0.012109783654356	0.0005039502787857	0.0046188570689298	-0.0002517981864438	-1.1270282325008312e-05	2.9528668232605815e-05	0.0
2022-10-12	a146	j	38.0	33.0	2.0	0.0	3.3	3.1	15739.717186684811	15048.214084332829	10358.08654637818	19207.958948471867	6.474585432614074	7.078181601285431	3.8852537683339015	7.245552224998819	2442.0	2144.0	2673.0	2672.0	d	10	11	0	circle	-30	177	0.0070797854292936	0.002948886017678	0.0029360379480084	-0.0002459892224234	-8.825317181486341e-06	6.313396578741364e-06	0.0
2022-10-12	a146	j	38.0	33.0	2.0	0.0	3.3	3.1	15739.717186684811	15048.214084332829	10358.08654637818	19207.958948471867	6.474585432614074	7.078181601285431	3.8852537683339015	7.245552224998819	2442.0	2144.0	2673.0	2672.0	d	10	11	0	circle	-30	178	0.0097899620305953	0.003022611946833	0.0022701199559944	-0.0002379998166097	-6.212687978937918e-06	-1.8338332805111933e-05	0.0
2022-10-12	a146	j	38.0	33.0	2.0	0.0	3.3	3.1	15739.717186684811	15048.214084332829	10358.08654637818	19207.958948471867	6.474585432614074	7.078181601285431	3.8852537683339015	7.245552224998819	2442.0	2144.0	2673.0	2672.0	d	10	11	0	circle	-30	179	0.0014053845183939	-0.0046823438688644	-0.012424067077638	-0.0002276462793172	-3.097622082738812e-06	-4.303209648158862e-05	0.0
2022-10-12	a146	j	38.0	33.0	2.0	0.0	3.3	3.1	15739.717186684811	15048.214084332829	10358.08654637818	19207.958948471867	6.474585432614074	7.078181601285431	3.8852537683339015	7.245552224998819	2442.0	2144.0	2673.0	2672.0	d	10	11	0	circle	-30	180	-0.011667615201171	0.0010183793200856	0.0086641815562633	-0.0002146818933743	8.518080380525989e-07	-6.630890306386563e-05	0.0
2022-10-12	a146	j	38.0	33.0	2.0	0.0	3.3	3.1	15739.717186684811	15048.214084332829	10358.08654637818	19207.958948471867	6.474585432614074	7.078181601285431	3.8852537683339015	7.245552224998819	2442.0	2144.0	2673.0	2672.0	d	10	11	0	circle	-30	181	-0.0030488514982602	-0.00212224060809	-0.0004645719354672	-0.0001988803667028	5.921646581245317e-06	-8.675423340734853e-05	0.0
2022-10-12	a146	j	38.0	33.0	2.0	0.0	3.3	3.1	15739.717186684811	15048.214084332829	10358.08654637818	19207.958948471867	6.474585432614074	7.078181601285431	3.8852537683339015	7.245552224998819	2442.0	2144.0	2673.0	2672.0	d	10	11	0	circle	-30	182	-2.5946396982606e-05	2.2611727720726e-05	-0.0002056391772229	-0.0001801255671876	1.231552416935851e-05	-0.0001030922197134	0.0
2022-10-12	a146	j	38.0	33.0	2.0	0.0	3.3	3.1	15739.717186684811	15048.214084332829	10358.08654637818	19207.958948471867	6.474585432614074	7.078181601285431	3.8852537683339015	7.245552224998819	2442.0	2144.0	2673.0	2672.0	d	10	11	0	circle	-30	183	0.0033461266073773	-0.002200019528355	-0.006858929379186	-0.0001584595793757	2.0133048114656887e-05	-0.0001142780489427	0.0
2022-10-12	a146	j	38.0	33.0	2.0	0.0	3.3	3.1	15739.717186684811	15048.214084332829	10358.08654637818	19207.958948471867	6.474585432614074	7.078181601285431	3.8852537683339015	7.245552224998819	2442.0	2144.0	2673.0	2672.0	d	10	11	0	circle	-30	184	-0.0002587119507863	0.0095821386105169	-0.0027331516868344	-0.0001340866206297	2.936149073212024e-05	-0.0001195919782233	0.0
2022-10-12	a146	j	38.0	33.0	2.0	0.0	3.3	3.1	15739.717186684811	15048.214084332829	10358.08654637818	19207.958948471867	6.474585432614074	7.078181601285431	3.8852537683339015	7.245552224998819	2442.0	2144.0	2673.0	2672.0	d	10	11	0	circle	-30	185	-0.0035794039607709	-0.013670827975682	-0.0012405198584316	-0.0001073630792034	3.987222718330622e-05	-0.0001187129877566	0.0
2022-10-12	a146	j	38.0	33.0	2.0	0.0	3.3	3.1	15739.717186684811	15048.214084332829	10358.08654637818	19207.958948471867	6.474585432614074	7.078181601285431	3.8852537683339015	7.245552224998819	2442.0	2144.0	2673.0	2672.0	d	10	11	0	circle	-30	186	-0.0001084171067919	0.0083463633038106	-0.0033611965987816	-7.879257120154635e-05	5.141400750356687e-05	-0.0001117498616354	0.0
2022-10-12	a146	j	38.0	33.0	2.0	0.0	3.3	3.1	15739.717186684811	15048.214084332829	10358.08654637818	19207.958948471867	6.474585432614074	7.078181601285431	3.8852537683339015	7.245552224998819	2442.0	2144.0	2673.0	2672.0	d	10	11	0	circle	-30	187	0.0020280564109533	-0.0085621361329432	-0.0001611651902625	-4.902051517094623e-05	6.360832684441848e-05	-9.922692377739995e-05	0.0
2022-10-12	a146	j	38.0	33.0	2.0	0.0	3.3	3.1	15739.717186684811	15048.214084332829	10358.08654637818	19207.958948471867	6.474585432614074	7.078181601285431	3.8852537683339015	7.245552224998819	2442.0	2144.0	2673.0	2672.0	d	10	11	0	circle	-30	188	-0.018827064751266	0.0057001378853475	-0.0001756323436875	-1.881518099841965e-05	7.596046493566391e-05	-8.203379235370926e-05	0.0
2022-10-12	a146	j	38.0	33.0	2.0	0.0	3.3	3.1	15739.717186684811	15048.214084332829	10358.08654637818	19207.958948471867	6.474585432614074	7.078181601285431	3.8852537683339015	7.245552224998819	2442.0	2144.0	2673.0	2672.0	d	10	11	0	circle	-30	189	0.018441973776101	-0.0053929051751185	0.0010322970032735	1.0978156051921318e-05	8.789091126065312e-05	-6.13502686295062e-05	0.0
2022-10-12	a146	j	38.0	33.0	2.0	0.0	3.3	3.1	15739.717186684811	15048.214084332829	10358.08654637818	19207.958948471867	6.474585432614074	7.078181601285431	3.8852537683339015	7.245552224998819	2442.0	2144.0	2673.0	2672.0	d	10	11	0	circle	-30	190	-0.0040689463105925	0.0066484401341608	-0.0022174585958432	3.952001448645662e-05	9.8781707468241e-05	-3.855783622404292e-05	0.0
2022-10-12	a146	j	38.0	33.0	2.0	0.0	3.3	3.1	15739.717186684811	15048.214084332829	10358.08654637818	19207.958948471867	6.474585432614074	7.078181601285431	3.8852537683339015	7.245552224998819	2442.0	2144.0	2673.0	2672.0	d	10	11	0	circle	-30	191	0.0026833368030306	-0.0019247044126536	-0.0026543273089005	6.608189713518292e-05	0.0001080289183962	-1.514575961157291e-05	0.0
2022-10-12	a146	j	38.0	33.0	2.0	0.0	3.3	3.1	15739.717186684811	15048.214084332829	10358.08654637818	19207.958948471867	6.474585432614074	7.078181601285431	3.8852537683339015	7.245552224998819	2442.0	2144.0	2673.0	2672.0	d	10	11	0	circle	-30	192	0.0016868468899231	0.0013451815048198	0.0037444607139116	9.013850646374164e-05	0.0001150906912694	7.389455303958805e-06	0.0
2022-10-12	a146	j	38.0	33.0	2.0	0.0	3.3	3.1	15739.717186684811	15048.214084332829	10358.08654637818	19207.958948471867	6.474585432614074	7.078181601285431	3.8852537683339015	7.245552224998819	2442.0	2144.0	2673.0	2672.0	d	10	11	0	circle	-30	193	0.014966719725727	0.0010928641880737	0.0031120872053905	0.0001114249762845	0.0001195230142497	2.765455209515044e-05	0.0
2022-10-12	a146	j	38.0	33.0	2.0	0.0	3.3	3.1	15739.717186684811	15048.214084332829	10358.08654637818	19207.958948471867	6.474585432614074	7.078181601285431	3.8852537683339015	7.245552224998819	2442.0	2144.0	2673.0	2672.0	d	10	11	0	circle	-30	194	-0.0024350390000472	-0.0018835459114578	0.0025013530195636	0.0001299482373485	0.0001210029716296	4.447048506474634e-05	0.0
2022-10-12	a146	j	38.0	33.0	2.0	0.0	3.3	3.1	15739.717186684811	15048.214084332829	10358.08654637818	19207.958948471867	6.474585432614074	7.078181601285431	3.8852537683339015	7.245552224998819	2442.0	2144.0	2673.0	2672.0	d	10	11	0	circle	-30	195	-0.0043144860145532	0.0011992795925115	0.0030799997742717	0.0001459347089071	0.0001193444944341	5.696265785688973e-05	0.0
2022-10-12	a146	j	38.0	33.0	2.0	0.0	3.3	3.1	15739.717186684811	15048.214084332829	10358.08654637818	19207.958948471867	6.474585432614074	7.078181601285431	3.8852537683339015	7.245552224998819	2442.0	2144.0	2673.0	2672.0	d	10	11	0	circle	-30	196	-0.0082495704205726	-0.0001735254377131	0.0004263818809309	0.0001597164424076	0.0001145121161527	6.461430915814991e-05	0.0
2022-10-12	a146	j	38.0	33.0	2.0	0.0	3.3	3.1	15739.717186684811	15048.214084332829	10358.08654637818	19207.958948471867	6.474585432614074	7.078181601285431	3.8852537683339015	7.245552224998819	2442.0	2144.0	2673.0	2672.0	d	10	11	0	circle	-30	197	0.0026603357847124	-0.0016921060318584	-0.0015783380085365	0.0001716009033045	0.0001066365038187	6.728162588221049e-05	0.0
2022-10-12	a146	j	38.0	33.0	2.0	0.0	3.3	3.1	15739.717186684811	15048.214084332829	10358.08654637818	19207.958948471867	6.474585432614074	7.078181601285431	3.8852537683339015	7.245552224998819	2442.0	2144.0	2673.0	2672.0	d	10	11	0	circle	-30	198	-0.0019122597071172	0.016439778997233	0.0082965224683812	0.0001817764584249	9.60300291668066e-05	6.517954640032839e-05	0.0
2022-10-12	a146	j	38.0	33.0	2.0	0.0	3.3	3.1	15739.717186684811	15048.214084332829	10358.08654637818	19207.958948471867	6.474585432614074	7.078181601285431	3.8852537683339015	7.245552224998819	2442.0	2144.0	2673.0	2672.0	d	10	11	0	circle	-30	199	-0.0081352109766082	-0.011230785609876	-0.004194616623019	0.0001902699487859	8.31882834546687e-05	5.884597325708761e-05	0.0
2022-10-12	a146	j	38.0	33.0	2.0	0.0	3.3	3.1	15739.717186684811	15048.214084332829	10358.08654637818	19207.958948471867	6.474585432614074	7.078181601285431	3.8852537683339015	7.245552224998819	2442.0	2144.0	2673.0	2672.0	d	10	11	0	circle	-30	200	0.0088648688019554	0.0034217297439494	0.0006422296400963	0.0001969466530185	6.87571819804186e-05	4.908420650074603e-05	0.0
2022-10-12	a146	j	38.0	33.0	2.0	0.0	3.3	3.1	15739.717186684811	15048.214084332829	10358.08654637818	19207.958948471867	6.474585432614074	7.078181601285431	3.8852537683339015	7.245552224998819	2442.0	2144.0	2673.0	2672.0	d	10	12	0	circle	-30	0	-0.0007120983748799	-0.0017656811224675	0.0015994450519892	0.0027823889466221	0.0005466799366525	-0.0011055379703934	0.0
2022-10-12	a146	j	38.0	33.0	2.0	0.0	3.3	3.1	15739.717186684811	15048.214084332829	10358.08654637818	19207.958948471867	6.474585432614074	7.078181601285431	3.8852537683339015	7.245552224998819	2442.0	2144.0	2673.0	2672.0	d	10	12	0	circle	-30	1	-0.01081709407266	0.0051444099027283	-0.0095680309644132	0.0027039801198586	0.0004482781961924	-0.0009539502478092	0.0
2022-10-12	a146	j	38.0	33.0	2.0	0.0	3.3	3.1	15739.717186684811	15048.214084332829	10358.08654637818	19207.958948471867	6.474585432614074	7.078181601285431	3.8852537683339015	7.245552224998819	2442.0	2144.0	2673.0	2672.0	d	10	12	0	circle	-30	2	0.019249096941543	0.0041810519153295	-0.0094367001118558	0.0026165628773986	0.000359118485953	-0.0007992328808248	0.0
2022-10-12	a146	j	38.0	33.0	2.0	0.0	3.3	3.1	15739.717186684811	15048.214084332829	10358.08654637818	19207.958948471867	6.474585432614074	7.078181601285431	3.8852537683339015	7.245552224998819	2442.0	2144.0	2673.0	2672.0	d	10	12	0	circle	-30	3	0.0046816775595754	0.0027439485159829	0.0032261313214288	0.0025196888702733	0.0002799423129648	-0.000644491380082	0.0
2022-10-12	a146	j	38.0	33.0	2.0	0.0	3.3	3.1	15739.717186684811	15048.214084332829	10358.08654637818	19207.958948471867	6.474585432614074	7.078181601285431	3.8852537683339015	7.245552224998819	2442.0	2144.0	2673.0	2672.0	d	10	12	0	circle	-30	4	0.0071199167548623	-0.0022644571848582	0.0065309254622426	0.0024130249580757	0.0002112702868293	-0.0004929672455391	0.0
2022-10-12	a146	j	38.0	33.0	2.0	0.0	3.3	3.1	15739.717186684811	15048.214084332829	10358.08654637818	19207.958948471867	6.474585432614074	7.078181601285431	3.8852537683339015	7.245552224998819	2442.0	2144.0	2673.0	2672.0	d	10	12	0	circle	-30	5	-0.0047869220413779	0.0003604915256004	0.0014889949788068	0.0022964362583128	0.0001533748506722	-0.0003479215300214	0.0
2022-10-12	a146	j	38.0	33.0	2.0	0.0	3.3	3.1	15739.717186684811	15048.214084332829	10358.08654637818	19207.958948471867	6.474585432614074	7.078181601285431	3.8852537683339015	7.245552224998819	2442.0	2144.0	2673.0	2672.0	d	10	12	0	circle	-30	6	-0.0026591495359694	-0.0028745176048866	-0.000589022071833	0.0021700142122497	0.0001062307698387	-0.0002125219373893	0.0
2022-10-12	a146	j	38.0	33.0	2.0	0.0	3.3	3.1	15739.717186684811	15048.214084332829	10358.08654637818	19207.958948471867	6.474585432614074	7.078181601285431	3.8852537683339015	7.245552224998819	2442.0	2144.0	2673.0	2672.0	d	10	12	0	circle	-30	7	0.0055964120866359	-0.0074560349219307	-0.0095211494457242	0.0020340853600824	6.946733865950257e-05	-8.976650692577608e-05	0.0
2022-10-12	a146	j	38.0	33.0	2.0	0.0	3.3	3.1	15739.717186684811	15048.214084332829	10358.08654637818	19207.958948471867	6.474585432614074	7.078181601285431	3.8852537683339015	7.245552224998819	2442.0	2144.0	2673.0	2672.0	d	10	12	0	circle	-30	8	0.01301960806611	-0.0017741410314957	0.0086741143341281	0.0018892394575599	4.2345792446978665e-05	1.756820153017791e-05	0.0
2022-10-12	a146	j	38.0	33.0	2.0	0.0	3.3	3.1	15739.717186684811	15048.214084332829	10358.08654637818	19207.958948471867	6.474585432614074	7.078181601285431	3.8852537683339015	7.245552224998819	2442.0	2144.0	2673.0	2672.0	d	10	12	0	circle	-30	9	-0.00050501107413	0.0034502875015371	-0.0030992615515084	0.0017363705327574	2.378169218275631e-05	0.0001069852672216	0.0
2022-10-12	a146	j	38.0	33.0	2.0	0.0	3.3	3.1	15739.717186684811	15048.214084332829	10358.08654637818	19207.958948471867	6.474585432614074	7.078181601285431	3.8852537683339015	7.245552224998819	2442.0	2144.0	2673.0	2672.0	d	10	12	0	circle	-30	10	0.0023083358910404	0.0018932703650643	0.0004988614292687	0.0015766905546432	1.2415135426484618e-05	0.0001763410846585	0.0
2022-10-12	a146	j	38.0	33.0	2.0	0.0	3.3	3.1	15739.717186684811	15048.214084332829	10358.08654637818	19207.958948471867	6.474585432614074	7.078181601285431	3.8852537683339015	7.245552224998819	2442.0	2144.0	2673.0	2672.0	d	10	12	0	circle	-30	11	0.0011696670119071	0.0001094633423065	0.0009932346947844	0.0014116930774854	6.705705705238234e-06	0.0002239224025736	0.0
2022-10-12	a146	j	38.0	33.0	2.0	0.0	3.3	3.1	15739.717186684811	15048.214084332829	10358.08654637818	19207.958948471867	6.474585432614074	7.078181601285431	3.8852537683339015	7.245552224998819	2442.0	2144.0	2673.0	2672.0	d	10	12	0	circle	-30	12	0.0012893989271629	-0.003617486323138	0.0025286532658879	0.0012430816583278	5.023059949869992e-06	0.0002485184932594	0.0
2022-10-12	a146	j	38.0	33.0	2.0	0.0	3.3	3.1	15739.717186684811	15048.214084332829	10358.08654637818	19207.958948471867	6.474585432614074	7.078181601285431	3.8852537683339015	7.245552224998819	2442.0	2144.0	2673.0	2672.0	d	10	12	0	circle	-30	13	-0.0006879545841875	0.0028933874413098	-0.0033475504674604	0.0010726872855085	5.724853891475178e-06	0.000249487978024	0.0
2022-10-12	a146	j	38.0	33.0	2.0	0.0	3.3	3.1	15739.717186684811	15048.214084332829	10358.08654637818	19207.958948471867	6.474585432614074	7.078181601285431	3.8852537683339015	7.245552224998819	2442.0	2144.0	2673.0	2672.0	d	10	12	0	circle	-30	14	-0.0030198812244545	0.0016106054013474	0.0096191508358353	0.000902388177587	7.231435130969229e-06	0.0002268181303497	0.0
2022-10-12	a146	j	38.0	33.0	2.0	0.0	3.3	3.1	15739.717186684811	15048.214084332829	10358.08654637818	19207.958948471867	6.474585432614074	7.078181601285431	3.8852537683339015	7.245552224998819	2442.0	2144.0	2673.0	2672.0	d	10	12	0	circle	-30	15	-0.0006478840787474	0.0014740959322597	0.003975394834439	0.0007340419107921	8.100962997704933e-06	0.000181169430683	0.0
2022-10-12	a146	j	38.0	33.0	2.0	0.0	3.3	3.1	15739.717186684811	15048.214084332829	10358.08654637818	19207.958948471867	6.474585432614074	7.078181601285431	3.8852537683339015	7.245552224998819	2442.0	2144.0	2673.0	2672.0	d	10	12	0	circle	-30	16	-7.4644836918577e-05	-0.0019657524465568	-0.0048200050358159	0.0005694420245304	7.095786701078824e-06	0.0001138901995325	0.0
2022-10-12	a146	j	38.0	33.0	2.0	0.0	3.3	3.1	15739.717186684811	15048.214084332829	10358.08654637818	19207.958948471867	6.474585432614074	7.078181601285431	3.8852537683339015	7.245552224998819	2442.0	2144.0	2673.0	2672.0	d	10	12	0	circle	-30	17	-0.010171138025964	-0.001172836525033	0.0024323456190045	0.0004103078939462	3.2339175677643858e-06	2.698891863119706e-05	0.0
2022-10-12	a146	j	38.0	33.0	2.0	0.0	3.3	3.1	15739.717186684811	15048.214084332829	10358.08654637818	19207.958948471867	6.474585432614074	7.078181601285431	3.8852537683339015	7.245552224998819	2442.0	2144.0	2673.0	2672.0	d	10	12	0	circle	-30	18	0.025060293135909	0.0047756000530755	0.0008979917191193	0.0002583091394623	-4.167864459479803e-06	-7.692644691381031e-05	0.0
2022-10-12	a146	j	38.0	33.0	2.0	0.0	3.3	3.1	15739.717186684811	15048.214084332829	10358.08654637818	19207.958948471867	6.474585432614074	7.078181601285431	3.8852537683339015	7.245552224998819	2442.0	2144.0	2673.0	2672.0	d	10	12	0	circle	-30	19	-0.0004402943956562	0.0022593438835815	0.0023068625265303	0.000115106520867	-1.5452889313851473e-05	-0.0001947222969572	-6.416288677633857e-05
2022-10-12	a146	j	38.0	33.0	2.0	0.0	3.3	3.1	15739.717186684811	15048.214084332829	10358.08654637818	19207.958948471867	6.474585432614074	7.078181601285431	3.8852537683339015	7.245552224998819	2442.0	2144.0	2673.0	2672.0	d	10	12	0	circle	-30	20	-0.0006914831459099	0.0040875764036782	0.0006300683480458	-1.763913472487968e-05	-3.059458427888231e-05	-0.0003228219996238	-0.00027458828062
2022-10-12	a146	j	38.0	33.0	2.0	0.0	3.3	3.1	15739.717186684811	15048.214084332829	10358.08654637818	19207.958948471867	6.474585432614074	7.078181601285431	3.8852537683339015	7.245552224998819	2442.0	2144.0	2673.0	2672.0	d	10	12	0	circle	-30	21	-0.0052503520082801	-0.001906446697559	-0.0023467209782177	-0.0001383327604789	-4.9196060175071246e-05	-0.0004573053953041	-0.0002697765746501
2022-10-12	a146	j	38.0	33.0	2.0	0.0	3.3	3.1	15739.717186684811	15048.214084332829	10358.08654637818	19207.958948471867	6.474585432614074	7.078181601285431	3.8852537683339015	7.245552224998819	2442.0	2144.0	2673.0	2672.0	d	10	12	0	circle	-30	22	-0.0051839455497457	0.0010977827327554	-0.000200091866575	-0.0002455705399075	-7.052770929162531e-05	-0.0005940267182021	-0.0002779284690029
2022-10-12	a146	j	38.0	33.0	2.0	0.0	3.3	3.1	15739.717186684811	15048.214084332829	10358.08654637818	19207.958948471867	6.474585432614074	7.078181601285431	3.8852537683339015	7.245552224998819	2442.0	2144.0	2673.0	2672.0	d	10	12	0	circle	-30	23	-0.012041689379395	-0.0026482549345572	0.0054659577709744	-0.0003382650187695	-9.359345801737871e-05	-0.0007287432240398	-0.0002968847472529
2022-10-12	a146	j	38.0	33.0	2.0	0.0	3.3	3.1	15739.717186684811	15048.214084332829	10358.08654637818	19207.958948471867	6.474585432614074	7.078181601285431	3.8852537683339015	7.245552224998819	2442.0	2144.0	2673.0	2672.0	d	10	12	0	circle	-30	24	0.012309273651743	0.0015932280976456	-0.0054835050084301	-0.0004157173558175	-0.0001172081794362	-0.0008572511702025	-0.0003243256349487
2022-10-12	a146	j	38.0	33.0	2.0	0.0	3.3	3.1	15739.717186684811	15048.214084332829	10358.08654637818	19207.958948471867	6.474585432614074	7.078181601285431	3.8852537683339015	7.245552224998819	2442.0	2144.0	2673.0	2672.0	d	10	12	0	circle	-30	25	-0.0001748184621834	0.0006133750914236	-0.0003805866553038	-0.0004776232873206	-0.0001400739622991	-0.0009755345126006	-0.0003578372629808
2022-10-12	a146	j	38.0	33.0	2.0	0.0	3.3	3.1	15739.717186684811	15048.214084332829	10358.08654637818	19207.958948471867	6.474585432614074	7.078181601285431	3.8852537683339015	7.245552224998819	2442.0	2144.0	2673.0	2672.0	d	10	12	0	circle	-30	26	-0.0034431468926411	0.0026203055080421	-0.0015684550121944	-0.0005240435139233	-0.0001608545655546	-0.0010799262224028	-0.0003950281429248
2022-10-12	a146	j	38.0	33.0	2.0	0.0	3.3	3.1	15739.717186684811	15048.214084332829	10358.08654637818	19207.958948471867	6.474585432614074	7.078181601285431	3.8852537683339015	7.245552224998819	2442.0	2144.0	2673.0	2672.0	d	10	12	0	circle	-30	27	-0.0004678493513269	0.0022531179613417	-0.0087484277916456	-0.0005553815304179	-0.0001782573491357	-0.0011672694320368	-0.0004336305524831
2022-10-12	a146	j	38.0	33.0	2.0	0.0	3.3	3.1	15739.717186684811	15048.214084332829	10358.08654637818	19207.958948471867	6.474585432614074	7.078181601285431	3.8852537683339015	7.245552224998819	2442.0	2144.0	2673.0	2672.0	d	10	12	0	circle	-30	28	-0.0120936341978	-0.0080933290792863	0.0005612299879937	-0.0005723773743458	-0.0001911330198564	-0.0012350617208897	-0.0004715513266874
2022-10-12	a146	j	38.0	33.0	2.0	0.0	3.3	3.1	15739.717186684811	15048.214084332829	10358.08654637818	19207.958948471867	6.474585432614074	7.078181601285431	3.8852537683339015	7.245552224998819	2442.0	2144.0	2673.0	2672.0	d	10	12	0	circle	-30	29	0.0053731403728672	-0.0073837696987053	-0.010222828006954	-0.0005760892413951	-0.0001985888047431	-0.0012815674893936	-0.0005068894432553
2022-10-12	a146	j	38.0	33.0	2.0	0.0	3.3	3.1	15739.717186684811	15048.214084332829	10358.08654637818	19207.958948471867	6.474585432614074	7.078181601285431	3.8852537683339015	7.245552224998819	2442.0	2144.0	2673.0	2672.0	d	10	12	0	circle	-30	30	0.0015873399411775	-0.0001588780965628	0.0043552831505774	-0.000567836494538	-0.0002000861719227	-0.0013058873099148	-0.000537964643454
2022-10-12	a146	j	38.0	33.0	2.0	0.0	3.3	3.1	15739.717186684811	15048.214084332829	10358.08654637818	19207.958948471867	6.474585432614074	7.078181601285431	3.8852537683339015	7.245552224998819	2442.0	2144.0	2673.0	2672.0	d	10	12	0	circle	-30	31	0.0024766829846884	-0.0036930342085062	-0.010335384428957	-0.0005491091364797	-0.0001954874223991	-0.0013079822922299	-0.000563385733351
2022-10-12	a146	j	38.0	33.0	2.0	0.0	3.3	3.1	15739.717186684811	15048.214084332829	10358.08654637818	19207.958948471867	6.474585432614074	7.078181601285431	3.8852537683339015	7.245552224998819	2442.0	2144.0	2673.0	2672.0	d	10	12	0	circle	-30	32	-0.0044388410886512	0.003553056072006	-0.0042552959474008	-0.0005214749858378	-0.0001850401419652	-0.0012886580349767	-0.0005821429071736
2022-10-12	a146	j	38.0	33.0	2.0	0.0	3.3	3.1	15739.717186684811	15048.214084332829	10358.08654637818	19207.958948471867	6.474585432614074	7.078181601285431	3.8852537683339015	7.245552224998819	2442.0	2144.0	2673.0	2672.0	d	10	12	0	circle	-30	33	0.013955130815823	0.0035399579115988	-0.0011041734752058	-0.0004865105277144	-0.0001693192926687	-0.0012495079980115	-0.0005936781776283
2022-10-12	a146	j	38.0	33.0	2.0	0.0	3.3	3.1	15739.717186684811	15048.214084332829	10358.08654637818	19207.958948471867	6.474585432614074	7.078181601285431	3.8852537683339015	7.245552224998819	2442.0	2144.0	2673.0	2672.0	d	10	12	0	circle	-30	34	-0.010127678960931	-0.0051675763427477	-0.002930765208086	-0.0004457638980673	-0.0001491581266864	-0.0011928110480861	-0.0005978890233323
2022-10-12	a146	j	38.0	33.0	2.0	0.0	3.3	3.1	15739.717186684811	15048.214084332829	10358.08654637818	19207.958948471867	6.474585432614074	7.078181601285431	3.8852537683339015	7.245552224998819	2442.0	2144.0	2673.0	2672.0	d	10	12	0	circle	-30	35	-0.0078964895841963	-0.004303656532485	-0.0027843641366819	-0.0004007504135018	-0.0001255878239931	-0.0011213863189954	-0.0005950480815004
2022-10-12	a146	j	38.0	33.0	2.0	0.0	3.3	3.1	15739.717186684811	15048.214084332829	10358.08654637818	19207.958948471867	6.474585432614074	7.078181601285431	3.8852537683339015	7.245552224998819	2442.0	2144.0	2673.0	2672.0	d	10	12	0	circle	-30	36	-0.0008412189500501	0.0001316397372038	0.0002515807544951	-0.0003529622855178	-9.97793161622903e-05	-0.0010384184025873	-0.0005856768009071
2022-10-12	a146	j	38.0	33.0	2.0	0.0	3.3	3.1	15739.717186684811	15048.214084332829	10358.08654637818	19207.958948471867	6.474585432614074	7.078181601285431	3.8852537683339015	7.245552224998819	2442.0	2144.0	2673.0	2672.0	d	10	12	0	circle	-30	37	0.011177715278374	0.0065935874486792	0.0011650237291759	-0.0003038542445416	-7.296600119426954e-05	-0.0009472648365024	-0.0005704445907665
2022-10-12	a146	j	38.0	33.0	2.0	0.0	3.3	3.1	15739.717186684811	15048.214084332829	10358.08654637818	19207.958948471867	6.474585432614074	7.078181601285431	3.8852537683339015	7.245552224998819	2442.0	2144.0	2673.0	2672.0	d	10	12	0	circle	-30	38	-0.010527548148183	0.0015715246969274	0.0059559139520646	-0.0002547908771154	-4.63456048517629e-05	-0.000851258223188	-0.0005501217412208
2022-10-12	a146	j	38.0	33.0	2.0	0.0	3.3	3.1	15739.717186684811	15048.214084332829	10358.08654637818	19207.958948471867	6.474585432614074	7.078181601285431	3.8852537683339015	7.245552224998819	2442.0	2144.0	2673.0	2672.0	d	10	12	0	circle	-30	39	0.0092194251375905	0.0001398419903247	-0.0017981882352927	-0.0002069830705912	-2.0988083187688657e-05	-0.0007535230953121	-0.0005255519415332
2022-10-12	a146	j	38.0	33.0	2.0	0.0	3.3	3.1	15739.717186684811	15048.214084332829	10358.08654637818	19207.958948471867	6.474585432614074	7.078181601285431	3.8852537683339015	7.245552224998819	2442.0	2144.0	2673.0	2672.0	d	10	12	0	circle	-30	40	0.0063786678476581	0.0011297596488011	-8.1121730689616e-05	-0.0001614426743113	2.2248517896347525e-06	-0.0006568275456066	-0.0004931600195056
2022-10-12	a146	j	38.0	33.0	2.0	0.0	3.3	3.1	15739.717186684811	15048.214084332829	10358.08654637818	19207.958948471867	6.474585432614074	7.078181601285431	3.8852537683339015	7.245552224998819	2442.0	2144.0	2673.0	2672.0	d	10	12	0	circle	-30	41	0.0004709743619338	0.0011578156594226	0.0035786712800462	-0.0001189698517859	2.2626966725599487e-05	-0.0005634742635056	-0.0004218774449941
2022-10-12	a146	j	38.0	33.0	2.0	0.0	3.3	3.1	15739.717186684811	15048.214084332829	10358.08654637818	19207.958948471867	6.474585432614074	7.078181601285431	3.8852537683339015	7.245552224998819	2442.0	2144.0	2673.0	2672.0	d	10	12	0	circle	-30	42	-0.017287892601651	5.6678450960065e-05	0.0065557607618494	-8.018493458874388e-05	3.977300854885765e-05	-0.0004752238178415	-0.0003552658747039
2022-10-12	a146	j	38.0	33.0	2.0	0.0	3.3	3.1	15739.717186684811	15048.214084332829	10358.08654637818	19207.958948471867	6.474585432614074	7.078181601285431	3.8852537683339015	7.245552224998819	2442.0	2144.0	2673.0	2672.0	d	10	12	0	circle	-30	43	0.003015163079333	-0.0037919063491134	0.0049435646485289	-4.55913364252088e-05	5.343122644006555e-05	-0.0003932532170473	-0.000294230654182
2022-10-12	a146	j	38.0	33.0	2.0	0.0	3.3	3.1	15739.717186684811	15048.214084332829	10358.08654637818	19207.958948471867	6.474585432614074	7.078181601285431	3.8852537683339015	7.245552224998819	2442.0	2144.0	2673.0	2672.0	d	10	12	0	circle	-30	44	-0.0024947274735027	0.0060070053465492	-0.0056455668013929	-1.5618020402260968e-05	6.356987585643037e-05	-0.0003181677407386	-0.0002389798444799
2022-10-12	a146	j	38.0	33.0	2.0	0.0	3.3	3.1	15739.717186684811	15048.214084332829	10358.08654637818	19207.958948471867	6.474585432614074	7.078181601285431	3.8852537683339015	7.245552224998819	2442.0	2144.0	2673.0	2672.0	d	10	12	0	circle	-30	45	0.0069212519436511	-0.0005178374542834	0.0037373462157415	9.397130260526891e-06	7.034332230164261e-05	-0.0002500738989734	-0.0001703334464112
2022-10-12	a146	j	38.0	33.0	2.0	0.0	3.3	3.1	15739.717186684811	15048.214084332829	10358.08654637818	19207.958948471867	6.474585432614074	7.078181601285431	3.8852537683339015	7.245552224998819	2442.0	2144.0	2673.0	2672.0	d	10	12	0	circle	-30	46	0.0003292843020095	0.0018321006811774	-0.0020567248219677	2.9267246681753505e-05	7.407370946384911e-05	-0.000188695111853	-8.535415570745868e-05
2022-10-12	a146	j	38.0	33.0	2.0	0.0	3.3	3.1	15739.717186684811	15048.214084332829	10358.08654637818	19207.958948471867	6.474585432614074	7.078181601285431	3.8852537683339015	7.245552224998819	2442.0	2144.0	2673.0	2672.0	d	10	12	0	circle	-30	47	0.012880647034685	-0.0007124225948465	-0.006339546350413	4.401356018325432e-05	7.52175702594498e-05	-0.0001335021768241	-1.4271046381411366e-05
2022-10-12	a146	j	38.0	33.0	2.0	0.0	3.3	3.1	15739.717186684811	15048.214084332829	10358.08654637818	19207.958948471867	6.474585432614074	7.078181601285431	3.8852537683339015	7.245552224998819	2442.0	2144.0	2673.0	2672.0	d	10	12	0	circle	-30	48	-0.022697893489002	-0.0004435023088074	0.0033621045264107	5.388423521418671e-05	7.431450627538492e-05	-8.38382891080111e-05	0.0
2022-10-12	a146	j	38.0	33.0	2.0	0.0	3.3	3.1	15739.717186684811	15048.214084332829	10358.08654637818	19207.958948471867	6.474585432614074	7.078181601285431	3.8852537683339015	7.245552224998819	2442.0	2144.0	2673.0	2672.0	d	10	12	0	circle	-30	49	0.011151006352376	-0.0012540282356114	-0.003879709107028	5.933399423962494e-05	7.192590908944351e-05	-3.902494878158206e-05	0.0
2022-10-12	a146	j	38.0	33.0	2.0	0.0	3.3	3.1	15739.717186684811	15048.214084332829	10358.08654637818	19207.958948471867	6.474585432614074	7.078181601285431	3.8852537683339015	7.245552224998819	2442.0	2144.0	2673.0	2672.0	d	10	12	0	circle	-30	50	0.0081099200074646	-0.002383393300313	-0.0044267663538332	6.099577073237086e-05	6.857490373028897e-05	1.5581118525842632e-06	0.0
2022-10-12	a146	j	38.0	33.0	2.0	0.0	3.3	3.1	15739.717186684811	15048.214084332829	10358.08654637818	19207.958948471867	6.474585432614074	7.078181601285431	3.8852537683339015	7.245552224998819	2442.0	2144.0	2673.0	2672.0	d	10	12	0	circle	-30	51	-0.0093420364799993	-0.0035037274571784	0.0021800352050252	5.96638890189124e-05	6.469826415715617e-05	3.841995576780924e-05	0.0
2022-10-12	a146	j	38.0	33.0	2.0	0.0	3.3	3.1	15739.717186684811	15048.214084332829	10358.08654637818	19207.958948471867	6.474585432614074	7.078181601285431	3.8852537683339015	7.245552224998819	2442.0	2144.0	2673.0	2672.0	d	10	12	0	circle	-30	52	0.0074208349538777	0.0016187445492978	0.0002344236150015	5.627021857708917e-05	6.0620639081038766e-05	7.193342410383775e-05	0.0
2022-10-12	a146	j	38.0	33.0	2.0	0.0	3.3	3.1	15739.717186684811	15048.214084332829	10358.08654637818	19207.958948471867	6.474585432614074	7.078181601285431	3.8852537683339015	7.245552224998819	2442.0	2144.0	2673.0	2672.0	d	10	12	0	circle	-30	53	-0.0001870428301193	0.0028427794669771	-0.0028576250553769	5.183499615939148e-05	5.655591883725575e-05	0.0001023342548463	0.0
2022-10-12	a146	j	38.0	33.0	2.0	0.0	3.3	3.1	15739.717186684811	15048.214084332829	10358.08654637818	19207.958948471867	6.474585432614074	7.078181601285431	3.8852537683339015	7.245552224998819	2442.0	2144.0	2673.0	2672.0	d	10	12	0	circle	-30	54	-0.0024041283511303	-0.0018236191846985	0.0017236956700161	4.73979050249901e-05	5.26272346558405e-05	0.0001297337273213	2.9708587640471285e-05
2022-10-12	a146	j	38.0	33.0	2.0	0.0	3.3	3.1	15739.717186684811	15048.214084332829	10358.08654637818	19207.958948471867	6.474585432614074	7.078181601285431	3.8852537683339015	7.245552224998819	2442.0	2144.0	2673.0	2672.0	d	10	12	0	circle	-30	55	-0.0034699706240114	0.000602487407021	-0.0010873157313707	4.3938735251145136e-05	4.888869554399612e-05	0.0001541387002921	6.13112694969688e-05
2022-10-12	a146	j	38.0	33.0	2.0	0.0	3.3	3.1	15739.717186684811	15048.214084332829	10358.08654637818	19207.958948471867	6.474585432614074	7.078181601285431	3.8852537683339015	7.245552224998819	2442.0	2144.0	2673.0	2672.0	d	10	12	0	circle	-30	56	0.0010717688441294	-0.0007260052892886	-0.0018409893983788	4.229792457336158e-05	4.534008167133921e-05	0.000175479704887	8.784169864237151e-05
2022-10-12	a146	j	38.0	33.0	2.0	0.0	3.3	3.1	15739.717186684811	15048.214084332829	10358.08654637818	19207.958948471867	6.474585432614074	7.078181601285431	3.8852537683339015	7.245552224998819	2442.0	2144.0	2673.0	2672.0	d	10	12	0	circle	-30	57	0.0033198833230777	0.0030105417459082	0.0059223957412474	4.311161451176981e-05	4.1937570903675546e-05	0.0001936472109917	0.0001085980255763
2022-10-12	a146	j	38.0	33.0	2.0	0.0	3.3	3.1	15739.717186684811	15048.214084332829	10358.08654637818	19207.958948471867	6.474585432614074	7.078181601285431	3.8852537683339015	7.245552224998819	2442.0	2144.0	2673.0	2672.0	d	10	12	0	circle	-30	58	-0.0085521183492798	-0.0053571436675438	0.0006783614048159	4.67644376394893e-05	3.860397832427332e-05	0.0002085312018688	0.000123162785905
2022-10-12	a146	j	38.0	33.0	2.0	0.0	3.3	3.1	15739.717186684811	15048.214084332829	10358.08654637818	19207.958948471867	6.474585432614074	7.078181601285431	3.8852537683339015	7.245552224998819	2442.0	2144.0	2673.0	2672.0	d	10	12	0	circle	-30	59	-0.0003521492616354	0.0036569984798235	-0.0034620821539351	5.335416612870044e-05	3.5238952469385145e-05	0.0002200529732954	0.0001314598546973
2022-10-12	a146	j	38.0	33.0	2.0	0.0	3.3	3.1	15739.717186684811	15048.214084332829	10358.08654637818	19207.958948471867	6.474585432614074	7.078181601285431	3.8852537683339015	7.245552224998819	2442.0	2144.0	2673.0	2672.0	d	10	12	0	circle	-30	60	-0.01034622821496	0.0017754672329014	0.0063440726455441	6.26764123141831e-05	3.173112363278216e-05	0.0002281804068921	0.0001337728709451
2022-10-12	a146	j	38.0	33.0	2.0	0.0	3.3	3.1	15739.717186684811	15048.214084332829	10358.08654637818	19207.958948471867	6.474585432614074	7.078181601285431	3.8852537683339015	7.245552224998819	2442.0	2144.0	2673.0	2672.0	d	10	12	0	circle	-30	61	0.01058934541375	-0.0021756490697185	-0.0061546854176748	7.425167148727197e-05	2.797141066776353e-05	0.0002329296833919	0.0001307066012369
2022-10-12	a146	j	38.0	33.0	2.0	0.0	3.3	3.1	15739.717186684811	15048.214084332829	10358.08654637818	19207.958948471867	6.474585432614074	7.078181601285431	3.8852537683339015	7.245552224998819	2442.0	2144.0	2673.0	2672.0	d	10	12	0	circle	-30	62	0.0030864124967927	-0.0010470560862167	0.0050744818051929	8.740142315018422e-05	2.3861479465226125e-05	0.0002343612895134	0.000123098386898
2022-10-12	a146	j	38.0	33.0	2.0	0.0	3.3	3.1	15739.717186684811	15048.214084332829	10358.08654637818	19207.958948471867	6.474585432614074	7.078181601285431	3.8852537683339015	7.245552224998819	2442.0	2144.0	2673.0	2672.0	d	10	12	0	circle	-30	63	0.0025799552701726	0.0007797024489965	-0.006119465342421	0.0001013442832027	1.9317193145980768e-05	0.0002325754288515	0.0001119139525027
2022-10-12	a146	j	38.0	33.0	2.0	0.0	3.3	3.1	15739.717186684811	15048.214084332829	10358.08654637818	19207.958948471867	6.474585432614074	7.078181601285431	3.8852537683339015	7.245552224998819	2442.0	2144.0	2673.0	2672.0	d	10	12	0	circle	-30	64	-0.015915991682714	0.0014367205680329	0.0042938715916602	0.000115271491183	1.4274833176265896e-05	0.0002277119670668	9.816564270756862e-05
2022-10-12	a146	j	38.0	33.0	2.0	0.0	3.3	3.1	15739.717186684811	15048.214084332829	10358.08654637818	19207.958948471867	6.474585432614074	7.078181601285431	3.8852537683339015	7.245552224998819	2442.0	2144.0	2673.0	2672.0	d	10	12	0	circle	-30	65	0.02883008963665	-0.0026027590336023	0.0037119122599879	0.0001283928025866	8.70280015600028e-06	0.0002199583116774	8.286270893478432e-05
2022-10-12	a146	j	38.0	33.0	2.0	0.0	3.3	3.1	15739.717186684811	15048.214084332829	10358.08654637818	19207.958948471867	6.474585432614074	7.078181601285431	3.8852537683339015	7.245552224998819	2442.0	2144.0	2673.0	2672.0	d	10	12	0	circle	-30	66	-0.0073630253174953	0.0032628680436635	-0.0043599353540293	0.0001399653958969	2.614123952178428e-06	0.0002095594956933	6.697997584413943e-05
2022-10-12	a146	j	38.0	33.0	2.0	0.0	3.3	3.1	15739.717186684811	15048.214084332829	10358.08654637818	19207.958948471867	6.474585432614074	7.078181601285431	3.8852537683339015	7.245552224998819	2442.0	2144.0	2673.0	2672.0	d	10	12	0	circle	-30	67	-0.018010265618645	0.0013875309324874	0.0043853062758679	0.000149296067163	-3.924116956436712e-06	0.0001968192677079	4.3599083588452e-05
2022-10-12	a146	j	38.0	33.0	2.0	0.0	3.3	3.1	15739.717186684811	15048.214084332829	10358.08654637818	19207.958948471867	6.474585432614074	7.078181601285431	3.8852537683339015	7.245552224998819	2442.0	2144.0	2673.0	2672.0	d	10	12	0	circle	-30	68	0.0072272956005413	-0.0039333911181531	-0.0018297343768479	0.0001557108678021	-1.0787537641957774e-05	0.0001820887928023	1.5590387358277417e-05
2022-10-12	a146	j	38.0	33.0	2.0	0.0	3.3	3.1	15739.717186684811	15048.214084332829	10358.08654637818	19207.958948471867	6.474585432614074	7.078181601285431	3.8852537683339015	7.245552224998819	2442.0	2144.0	2673.0	2672.0	d	10	12	0	circle	-30	69	0.0097126575597205	0.0029369235163953	-0.0019526305774516	0.0001585327394603	-1.779965313669229e-05	0.0001657487776214	0.0
2022-10-12	a146	j	38.0	33.0	2.0	0.0	3.3	3.1	15739.717186684811	15048.214084332829	10358.08654637818	19207.958948471867	6.474585432614074	7.078181601285431	3.8852537683339015	7.245552224998819	2442.0	2144.0	2673.0	2672.0	d	10	12	0	circle	-30	70	-0.014379726758891	0.0003907707427286	0.0038380896342295	0.0001570997115815	-2.474226317215056e-05	0.0001481913465368	0.0
2022-10-12	a146	j	38.0	33.0	2.0	0.0	3.3	3.1	15739.717186684811	15048.214084332829	10358.08654637818	19207.958948471867	6.474585432614074	7.078181601285431	3.8852537683339015	7.245552224998819	2442.0	2144.0	2673.0	2672.0	d	10	12	0	circle	-30	71	-0.002464888878257	-0.0016623524440069	-0.0029115334726821	0.0001508053895112	-3.136691879849516e-05	0.0001298052474649	0.0
2022-10-12	a146	j	38.0	33.0	2.0	0.0	3.3	3.1	15739.717186684811	15048.214084332829	10358.08654637818	19207.958948471867	6.474585432614074	7.078181601285431	3.8852537683339015	7.245552224998819	2442.0	2144.0	2673.0	2672.0	d	10	12	0	circle	-30	72	0.010498930075576	-0.0023217725707108	0.0028732846015354	0.0001391495873197	-3.740782116710826e-05	0.0001109639379609	0.0
2022-10-12	a146	j	38.0	33.0	2.0	0.0	3.3	3.1	15739.717186684811	15048.214084332829	10358.08654637818	19207.958948471867	6.474585432614074	7.078181601285431	3.8852537683339015	7.245552224998819	2442.0	2144.0	2673.0	2672.0	d	10	12	0	circle	-30	73	0.0024797953579776	0.0022979702822059	-0.0016993417377442	0.0001218122184889	-4.259345053459605e-05	9.201288657868392e-05	0.0
2022-10-12	a146	j	38.0	33.0	2.0	0.0	3.3	3.1	15739.717186684811	15048.214084332829	10358.08654637818	19207.958948471867	6.474585432614074	7.078181601285431	3.8852537683339015	7.245552224998819	2442.0	2144.0	2673.0	2672.0	d	10	12	0	circle	-30	74	0.0031425163333388	0.0018448346872533	-0.0012937500836332	9.87351191267742e-05	-4.665084961442227e-05	7.325470719803001e-05	0.0
2022-10-12	a146	j	38.0	33.0	2.0	0.0	3.3	3.1	15739.717186684811	15048.214084332829	10358.08654637818	19207.958948471867	6.474585432614074	7.078181601285431	3.8852537683339015	7.245552224998819	2442.0	2144.0	2673.0	2672.0	d	10	12	0	circle	-30	75	0.0050292407480291	-0.0011454932165874	-0.0016872682799514	7.016849137320979e-05	-4.9305310390280335e-05	5.493599651023128e-05	0.0
2022-10-12	a146	j	38.0	33.0	2.0	0.0	3.3	3.1	15739.717186684811	15048.214084332829	10358.08654637818	19207.958948471867	6.474585432614074	7.078181601285431	3.8852537683339015	7.245552224998819	2442.0	2144.0	2673.0	2672.0	d	10	12	0	circle	-30	76	0.0064259107159894	-0.0001905971793405	-0.0028029636061117	3.66569583912071e-05	-5.028596139065424e-05	3.724433001514474e-05	0.0
2022-10-12	a146	j	38.0	33.0	2.0	0.0	3.3	3.1	15739.717186684811	15048.214084332829	10358.08654637818	19207.958948471867	6.474585432614074	7.078181601285431	3.8852537683339015	7.245552224998819	2442.0	2144.0	2673.0	2672.0	d	10	12	0	circle	-30	77	-0.02560262186001	0.002113864787258	0.0074748851898992	-1.032103444182393e-06	-4.934144945463937e-05	2.0323412527274688e-05	0.0
2022-10-12	a146	j	38.0	33.0	2.0	0.0	3.3	3.1	15739.717186684811	15048.214084332829	10358.08654637818	19207.958948471867	6.474585432614074	7.078181601285431	3.8852537683339015	7.245552224998819	2442.0	2144.0	2673.0	2672.0	d	10	12	0	circle	-30	78	0.0070882803123156	-0.0041233962946698	-0.0012941670502702	-4.200844055678232e-05	-4.6261563480231255e-05	4.30308286345722e-06	0.0
2022-10-12	a146	j	38.0	33.0	2.0	0.0	3.3	3.1	15739.717186684811	15048.214084332829	10358.08654637818	19207.958948471867	6.474585432614074	7.078181601285431	3.8852537683339015	7.245552224998819	2442.0	2144.0	2673.0	2672.0	d	10	12	0	circle	-30	79	0.00414872985352	-0.0037227071917186	0.0053629814292544	-8.533165675186341e-05	-4.089855968557339e-05	-1.0674595424149454e-05	0.0
2022-10-12	a146	j	38.0	33.0	2.0	0.0	3.3	3.1	15739.717186684811	15048.214084332829	10358.08654637818	19207.958948471867	6.474585432614074	7.078181601285431	3.8852537683339015	7.245552224998819	2442.0	2144.0	2673.0	2672.0	d	10	12	0	circle	-30	80	0.0050559663656965	0.0045579934829013	-0.01139298827054	-0.0001300255259543	-3.317846286696057e-05	-2.445207125026363e-05	0.0
2022-10-12	a146	j	38.0	33.0	2.0	0.0	3.3	3.1	15739.717186684811	15048.214084332829	10358.08654637818	19207.958948471867	6.474585432614074	7.078181601285431	3.8852537683339015	7.245552224998819	2442.0	2144.0	2673.0	2672.0	d	10	12	0	circle	-30	81	-0.0022679051277962	0.0017557893363827	0.0037818702137941	-0.0001750672135177	-2.3094085707981117e-05	-3.687283270096749e-05	0.0
2022-10-12	a146	j	38.0	33.0	2.0	0.0	3.3	3.1	15739.717186684811	15048.214084332829	10358.08654637818	19207.958948471867	6.474585432614074	7.078181601285431	3.8852537683339015	7.245552224998819	2442.0	2144.0	2673.0	2672.0	d	10	12	0	circle	-30	82	-0.0020344417955572	0.001107227378361	0.002635930124514	-0.0002194021221254	-1.0688234963411878e-05	-4.7794357702522906e-05	0.0
2022-10-12	a146	j	38.0	33.0	2.0	0.0	3.3	3.1	15739.717186684811	15048.214084332829	10358.08654637818	19207.958948471867	6.474585432614074	7.078181601285431	3.8852537683339015	7.245552224998819	2442.0	2144.0	2673.0	2672.0	d	10	12	0	circle	-30	83	-0.0045074870270226	-0.0022761909512378	-0.0007381286858204	-0.0002619915030073	3.952292127631719e-06	-5.708338494245384e-05	0.0
2022-10-12	a146	j	38.0	33.0	2.0	0.0	3.3	3.1	15739.717186684811	15048.214084332829	10358.08654637818	19207.958948471867	6.474585432614074	7.078181601285431	3.8852537683339015	7.245552224998819	2442.0	2144.0	2673.0	2672.0	d	10	12	0	circle	-30	84	-0.0032800077022132	-0.0021003547077301	-0.0005428433472226	-0.0003018631067244	2.0683880495941483e-05	-6.46046455481155e-05	0.0
2022-10-12	a146	j	38.0	33.0	2.0	0.0	3.3	3.1	15739.717186684811	15048.214084332829	10358.08654637818	19207.958948471867	6.474585432614074	7.078181601285431	3.8852537683339015	7.245552224998819	2442.0	2144.0	2673.0	2672.0	d	10	12	0	circle	-30	85	-0.0006207350631372	-0.0010913158657066	0.0007947453240096	-0.000338134701785	3.928736526350936e-05	-7.021812526086629e-05	0.0
2022-10-12	a146	j	38.0	33.0	2.0	0.0	3.3	3.1	15739.717186684811	15048.214084332829	10358.08654637818	19207.958948471867	6.474585432614074	7.078181601285431	3.8852537683339015	7.245552224998819	2442.0	2144.0	2673.0	2672.0	d	10	12	0	circle	-30	86	0.0019359206894087	0.0027475253474769	0.0004497926713918	-0.0003699987241785	5.94610579839643e-05	-7.37850521388043e-05	0.0
2022-10-12	a146	j	38.0	33.0	2.0	0.0	3.3	3.1	15739.717186684811	15048.214084332829	10358.08654637818	19207.958948471867	6.474585432614074	7.078181601285431	3.8852537683339015	7.245552224998819	2442.0	2144.0	2673.0	2672.0	d	10	12	0	circle	-30	87	0.015489811554841	0.0028411704571101	-0.0027860764598995	-0.0003966806102599	8.082950575217664e-05	-7.517710314049806e-05	0.0
2022-10-12	a146	j	38.0	33.0	2.0	0.0	3.3	3.1	15739.717186684811	15048.214084332829	10358.08654637818	19207.958948471867	6.474585432614074	7.078181601285431	3.8852537683339015	7.245552224998819	2442.0	2144.0	2673.0	2672.0	d	10	12	0	circle	-30	88	-0.014785118983482	-0.0015294847173022	0.0026554138752756	-0.0004174061425026	0.0001029550401174	-7.428633337399298e-05	0.0
2022-10-12	a146	j	38.0	33.0	2.0	0.0	3.3	3.1	15739.717186684811	15048.214084332829	10358.08654637818	19207.958948471867	6.474585432614074	7.078181601285431	3.8852537683339015	7.245552224998819	2442.0	2144.0	2673.0	2672.0	d	10	12	0	circle	-30	89	-0.0065424044842018	-0.0024506029231143	-0.0013005646440364	-0.0004314081815971	0.0001253372470681	-7.10337700224443e-05	0.0
2022-10-12	a146	j	38.0	33.0	2.0	0.0	3.3	3.1	15739.717186684811	15048.214084332829	10358.08654637818	19207.958948471867	6.474585432614074	7.078181601285431	3.8852537683339015	7.245552224998819	2442.0	2144.0	2673.0	2672.0	d	10	12	0	circle	-30	90	0.0028549332796508	7.9328943628501e-05	-0.0001503190520994	-0.0004379568661587	0.0001474013603198	-6.537606495791976e-05	0.0
2022-10-12	a146	j	38.0	33.0	2.0	0.0	3.3	3.1	15739.717186684811	15048.214084332829	10358.08654637818	19207.958948471867	6.474585432614074	7.078181601285431	3.8852537683339015	7.245552224998819	2442.0	2144.0	2673.0	2672.0	d	10	12	0	circle	-30	91	0.0006671222627349	0.0016592444185394	-2.3159813828828e-05	-0.0004363645502371	0.0001684899345623	-5.731191411338617e-05	0.0
2022-10-12	a146	j	38.0	33.0	2.0	0.0	3.3	3.1	15739.717186684811	15048.214084332829	10358.08654637818	19207.958948471867	6.474585432614074	7.078181601285431	3.8852537683339015	7.245552224998819	2442.0	2144.0	2673.0	2672.0	d	10	12	0	circle	-30	92	0.010159014024134	0.0009843634552274	-0.0018252277570897	-0.0004259495089398	0.0001878659334427	-4.688794586487512e-05	0.0
2022-10-12	a146	j	38.0	33.0	2.0	0.0	3.3	3.1	15739.717186684811	15048.214084332829	10358.08654637818	19207.958948471867	6.474585432614074	7.078181601285431	3.8852537683339015	7.245552224998819	2442.0	2144.0	2673.0	2672.0	d	10	12	0	circle	-30	93	0.005470105812334	-0.0017039189523162	-0.0041395610405416	-0.0004059972228847	0.0002047209986832	-3.419968148704354e-05	0.0
2022-10-12	a146	j	38.0	33.0	2.0	0.0	3.3	3.1	15739.717186684811	15048.214084332829	10358.08654637818	19207.958948471867	6.474585432614074	7.078181601285431	3.8852537683339015	7.245552224998819	2442.0	2144.0	2673.0	2672.0	d	10	12	0	circle	-30	94	-0.0092685925146583	-0.0021797479123554	0.0034603522968539	-0.0003757705121024	0.0002181813895454	-1.9379885400752923e-05	0.0
2022-10-12	a146	j	38.0	33.0	2.0	0.0	3.3	3.1	15739.717186684811	15048.214084332829	10358.08654637818	19207.958948471867	6.474585432614074	7.078181601285431	3.8852537683339015	7.245552224998819	2442.0	2144.0	2673.0	2672.0	d	10	12	0	circle	-30	95	-0.0027903676160963	0.0004180073693145	0.0027713172182774	-0.0003345848349866	0.000227315709191	-2.56915911998676e-06	0.0
2022-10-12	a146	j	38.0	33.0	2.0	0.0	3.3	3.1	15739.717186684811	15048.214084332829	10358.08654637818	19207.958948471867	6.474585432614074	7.078181601285431	3.8852537683339015	7.245552224998819	2442.0	2144.0	2673.0	2672.0	d	10	12	0	circle	-30	96	0.0016436175641355	0.0004720877176903	0.0032927071262904	-0.0002819168578217	0.000231154971921	1.612214941136664e-05	0.0
2022-10-12	a146	j	38.0	33.0	2.0	0.0	3.3	3.1	15739.717186684811	15048.214084332829	10358.08654637818	19207.958948471867	6.474585432614074	7.078181601285431	3.8852537683339015	7.245552224998819	2442.0	2144.0	2673.0	2672.0	d	10	12	0	circle	-30	97	0.0021921665718041	0.0021481936242748	-0.0056344193396385	-0.0002175016237988	0.0002287279009655	3.663944790823193e-05	0.0
2022-10-12	a146	j	38.0	33.0	2.0	0.0	3.3	3.1	15739.717186684811	15048.214084332829	10358.08654637818	19207.958948471867	6.474585432614074	7.078181601285431	3.8852537683339015	7.245552224998819	2442.0	2144.0	2673.0	2672.0	d	10	12	0	circle	-30	98	-0.013222908725514	0.0009752169825737	0.0036307244531972	-0.0001414044363523	0.0002191026241693	5.898564876587049e-05	0.0
2022-10-12	a146	j	38.0	33.0	2.0	0.0	3.3	3.1	15739.717186684811	15048.214084332829	10358.08654637818	19207.958948471867	6.474585432614074	7.078181601285431	3.8852537683339015	7.245552224998819	2442.0	2144.0	2673.0	2672.0	d	10	12	0	circle	-30	99	6.3279324640644e-05	0.0003682304598152	0.0006008831345714	-5.4071822912088e-05	0.000201422457799	8.320847118448465e-05	0.0
2022-10-12	a146	j	38.0	33.0	2.0	0.0	3.3	3.1	15739.717186684811	15048.214084332829	10358.08654637818	19207.958948471867	6.474585432614074	7.078181601285431	3.8852537683339015	7.245552224998819	2442.0	2144.0	2673.0	2672.0	d	10	12	0	circle	-30	100	0.0018027309569867	0.0006220706509972	0.0008709676163174	4.36508436111142e-05	0.0001749289677161	0.000109384584128	0.0
2022-10-12	a146	j	38.0	33.0	2.0	0.0	3.3	3.1	15739.717186684811	15048.214084332829	10358.08654637818	19207.958948471867	6.474585432614074	7.078181601285431	3.8852537683339015	7.245552224998819	2442.0	2144.0	2673.0	2672.0	d	10	12	0	circle	-30	101	0.0007944742137348	1.5547902672816e-05	-0.0005267878221685	0.0001505500645706	0.0001389730034945	0.0001375988843567	0.0
2022-10-12	a146	j	38.0	33.0	2.0	0.0	3.3	3.1	15739.717186684811	15048.214084332829	10358.08654637818	19207.958948471867	6.474585432614074	7.078181601285431	3.8852537683339015	7.245552224998819	2442.0	2144.0	2673.0	2672.0	d	10	12	0	circle	-30	102	0.000866150275057	7.4368992361289e-05	-0.0003875210509264	0.0002651097819722	9.3018037175693e-05	0.0001679142544953	0.0
2022-10-12	a146	j	38.0	33.0	2.0	0.0	3.3	3.1	15739.717186684811	15048.214084332829	10358.08654637818	19207.958948471867	6.474585432614074	7.078181601285431	3.8852537683339015	7.245552224998819	2442.0	2144.0	2673.0	2672.0	d	10	12	0	circle	-30	103	0.0007678144812036	0.0005421684408647	0.0004908261171267	0.0003855830021374	3.66395945545104e-05	0.0002003352024966	0.0
2022-10-12	a146	j	38.0	33.0	2.0	0.0	3.3	3.1	15739.717186684811	15048.214084332829	10358.08654637818	19207.958948471867	6.474585432614074	7.078181601285431	3.8852537683339015	7.245552224998819	2442.0	2144.0	2673.0	2672.0	d	10	12	0	circle	-30	104	-0.0015092572903892	-0.000436308456374	-0.0006643768003139	0.000510054822561	-3.0477296143806987e-05	0.0002347721365186	0.0
2022-10-12	a146	j	38.0	33.0	2.0	0.0	3.3	3.1	15739.717186684811	15048.214084332829	10358.08654637818	19207.958948471867	6.474585432614074	7.078181601285431	3.8852537683339015	7.245552224998819	2442.0	2144.0	2673.0	2672.0	d	10	12	0	circle	-30	105	-0.0006416012220365	-0.000520300420538	0.00019091649307	0.000636499591397	-0.0001085419296482	0.0002710097044852	0.0
2022-10-12	a146	j	38.0	33.0	2.0	0.0	3.3	3.1	15739.717186684811	15048.214084332829	10358.08654637818	19207.958948471867	6.474585432614074	7.078181601285431	3.8852537683339015	7.245552224998819	2442.0	2144.0	2673.0	2672.0	d	10	12	0	circle	-30	106	0.0018950608623552	-0.0020832955260239	-0.0033924770354724	0.0007628415228748	-0.0001976615336793	0.0003086806978964	0.0
2022-10-12	a146	j	38.0	33.0	2.0	0.0	3.3	3.1	15739.717186684811	15048.214084332829	10358.08654637818	19207.958948471867	6.474585432614074	7.078181601285431	3.8852537683339015	7.245552224998819	2442.0	2144.0	2673.0	2672.0	d	10	12	0	circle	-30	107	0.0068396341328266	9.6202472536105e-05	-0.0022159049268781	0.0008870240642717	-0.0002978406336563	0.0003472503149935	0.0
2022-10-12	a146	j	38.0	33.0	2.0	0.0	3.3	3.1	15739.717186684811	15048.214084332829	10358.08654637818	19207.958948471867	6.474585432614074	7.078181601285431	3.8852537683339015	7.245552224998819	2442.0	2144.0	2673.0	2672.0	d	10	12	0	circle	-30	108	0.0045206049096042	-0.0013707531270487	0.0047659523618533	0.0010070784893433	-0.0004089713422029	0.0003860195338026	0.0
2022-10-12	a146	j	38.0	33.0	2.0	0.0	3.3	3.1	15739.717186684811	15048.214084332829	10358.08654637818	19207.958948471867	6.474585432614074	7.078181601285431	3.8852537683339015	7.245552224998819	2442.0	2144.0	2673.0	2672.0	d	10	12	0	circle	-30	109	-0.0060129781986848	-0.0006249612979448	-0.0004383627309345	0.0011211699225621	-0.0005308127715943	0.0004241506703112	0.0
2022-10-12	a146	j	38.0	33.0	2.0	0.0	3.3	3.1	15739.717186684811	15048.214084332829	10358.08654637818	19207.958948471867	6.474585432614074	7.078181601285431	3.8852537683339015	7.245552224998819	2442.0	2144.0	2673.0	2672.0	d	10	12	0	circle	-30	110	0.0076074393125388	0.0032351070375143	-0.0028612474258532	0.0012276094709956	-0.0006629622779418	0.0004607050459477	0.0
2022-10-12	a146	j	38.0	33.0	2.0	0.0	3.3	3.1	15739.717186684811	15048.214084332829	10358.08654637818	19207.958948471867	6.474585432614074	7.078181601285431	3.8852537683339015	7.245552224998819	2442.0	2144.0	2673.0	2672.0	d	10	12	0	circle	-30	111	0.0031674681311622	0.0003537322957533	0.0025732053824752	0.0013248430244587	-0.0008048262501208	0.0004946815881474	0.0
2022-10-12	a146	j	38.0	33.0	2.0	0.0	3.3	3.1	15739.717186684811	15048.214084332829	10358.08654637818	19207.958948471867	6.474585432614074	7.078181601285431	3.8852537683339015	7.245552224998819	2442.0	2144.0	2673.0	2672.0	d	10	12	0	circle	-30	112	0.0004789578865983	-0.0009352750235968	-0.0027734071398561	0.0014114275351836	-0.0009556026880132	0.000525058113303	0.0
2022-10-12	a146	j	38.0	33.0	2.0	0.0	3.3	3.1	15739.717186684811	15048.214084332829	10358.08654637818	19207.958948471867	6.474585432614074	7.078181601285431	3.8852537683339015	7.245552224998819	2442.0	2144.0	2673.0	2672.0	d	10	12	0	circle	-30	113	-0.0039584390376114	-0.0030594531126209	0.0046471723564469	0.0014859920371731	-0.0011142843900227	0.0005508421570339	0.0
2022-10-12	a146	j	38.0	33.0	2.0	0.0	3.3	3.1	15739.717186684811	15048.214084332829	10358.08654637818	19207.958948471867	6.474585432614074	7.078181601285431	3.8852537683339015	7.245552224998819	2442.0	2144.0	2673.0	2672.0	d	10	12	0	circle	-30	114	-0.0050188081249125	-0.0044826311696044	-0.0011463488302272	0.0015471891510172	-0.0012796777165318	0.0005711302808932	0.0
2022-10-12	a146	j	38.0	33.0	2.0	0.0	3.3	3.1	15739.717186684811	15048.214084332829	10358.08654637818	19207.958948471867	6.474585432614074	7.078181601285431	3.8852537683339015	7.245552224998819	2442.0	2144.0	2673.0	2672.0	d	10	12	0	circle	-30	115	-0.0008611706252307	-0.0009159679480674	0.0051881434823856	0.0015936664030525	-0.001450419741834	0.0005851673416757	0.0
2022-10-12	a146	j	38.0	33.0	2.0	0.0	3.3	3.1	15739.717186684811	15048.214084332829	10358.08654637818	19207.958948471867	6.474585432614074	7.078181601285431	3.8852537683339015	7.245552224998819	2442.0	2144.0	2673.0	2672.0	d	10	12	0	circle	-30	116	0.0085811761656732	-0.0037292586660581	-0.0048180298942979	0.0016240878516837	-0.0016249776571157	0.0005923967202411	0.0
2022-10-12	a146	j	38.0	33.0	2.0	0.0	3.3	3.1	15739.717186684811	15048.214084332829	10358.08654637818	19207.958948471867	6.474585432614074	7.078181601285431	3.8852537683339015	7.245552224998819	2442.0	2144.0	2673.0	2672.0	d	10	12	0	circle	-30	117	0.0087543925868175	-0.0022206365338969	0.0044877463184652	0.0016372043573168	-0.0018016251269385	0.0005924987019028	0.0
2022-10-12	a146	j	38.0	33.0	2.0	0.0	3.3	3.1	15739.717186684811	15048.214084332829	10358.08654637818	19207.958948471867	6.474585432614074	7.078181601285431	3.8852537683339015	7.245552224998819	2442.0	2144.0	2673.0	2672.0	d	10	12	0	circle	-30	118	0.0021405783685078	0.0072218964044022	0.0016953016558849	0.0016319318409225	-0.0019784010885341	0.0005854215135562	0.0
2022-10-12	a146	j	38.0	33.0	2.0	0.0	3.3	3.1	15739.717186684811	15048.214084332829	10358.08654637818	19207.958948471867	6.474585432614074	7.078181601285431	3.8852537683339015	7.245552224998819	2442.0	2144.0	2673.0	2672.0	d	10	12	0	circle	-30	119	-0.005997937674727	-0.0003093466514097	0.0041020078613299	0.0016073915967703	-0.0021530674885521	0.0005714068367752	0.0
2022-10-12	a146	j	38.0	33.0	2.0	0.0	3.3	3.1	15739.717186684811	15048.214084332829	10358.08654637818	19207.958948471867	6.474585432614074	7.078181601285431	3.8852537683339015	7.245552224998819	2442.0	2144.0	2673.0	2672.0	d	10	12	0	circle	-30	120	-0.0043132980113158	-9.3607174975546e-05	0.002627973072926	0.0015629074686376	-0.0023230934814579	0.0005510004551955	0.0
2022-10-12	a146	j	38.0	33.0	2.0	0.0	3.3	3.1	15739.717186684811	15048.214084332829	10358.08654637818	19207.958948471867	6.474585432614074	7.078181601285431	3.8852537683339015	7.245552224998819	2442.0	2144.0	2673.0	2672.0	d	10	12	0	circle	-30	121	-0.0031121297010663	-0.0010469833279519	0.0006744040817287	0.0014980024863241	-0.0024856890793813	0.0005250347812512	0.0
2022-10-12	a146	j	38.0	33.0	2.0	0.0	3.3	3.1	15739.717186684811	15048.214084332829	10358.08654637818	19207.958948471867	6.474585432614074	7.078181601285431	3.8852537683339015	7.245552224998819	2442.0	2144.0	2673.0	2672.0	d	10	12	0	circle	-30	122	-0.0002712628440061	-0.0001885438209504	-0.0003613689735984	0.0014124459524471	-0.0026378898416099	0.0004945789660734	0.0
2022-10-12	a146	j	38.0	33.0	2.0	0.0	3.3	3.1	15739.717186684811	15048.214084332829	10358.08654637818	19207.958948471867	6.474585432614074	7.078181601285431	3.8852537683339015	7.245552224998819	2442.0	2144.0	2673.0	2672.0	d	10	12	0	circle	-30	123	0.0042669879637987	-0.0039028812749442	0.0010939208781172	0.001306371279078	-0.0027766801029484	0.0004608645829813	0.0
2022-10-12	a146	j	38.0	33.0	2.0	0.0	3.3	3.1	15739.717186684811	15048.214084332829	10358.08654637818	19207.958948471867	6.474585432614074	7.078181601285431	3.8852537683339015	7.245552224998819	2442.0	2144.0	2673.0	2672.0	d	10	12	0	circle	-30	124	0.021591226642109	-0.0079138948574559	-0.0058644558732745	0.0011804443331067	-0.0028991417349841	0.0004252015431286	0.0
2022-10-12	a146	j	38.0	33.0	2.0	0.0	3.3	3.1	15739.717186684811	15048.214084332829	10358.08654637818	19207.958948471867	6.474585432614074	7.078181601285431	3.8852537683339015	7.245552224998819	2442.0	2144.0	2673.0	2672.0	d	10	12	0	circle	-30	125	-0.000742348460166	-0.0053500528470333	0.0016656551361338	0.0010360271699182	-0.0030026115712171	0.0003889001542526	0.0
2022-10-12	a146	j	38.0	33.0	2.0	0.0	3.3	3.1	15739.717186684811	15048.214084332829	10358.08654637818	19207.958948471867	6.474585432614074	7.078181601285431	3.8852537683339015	7.245552224998819	2442.0	2144.0	2673.0	2672.0	d	10	12	0	circle	-30	126	-0.0035421312445343	-0.0047026277847358	0.0026277306399	0.0008752724988215	-0.0030848231851076	0.0003532125736906	0.0
2022-10-12	a146	j	38.0	33.0	2.0	0.0	3.3	3.1	15739.717186684811	15048.214084332829	10358.08654637818	19207.958948471867	6.474585432614074	7.078181601285431	3.8852537683339015	7.245552224998819	2442.0	2144.0	2673.0	2672.0	d	10	12	0	circle	-30	127	0.014642620106955	-0.003490506104473	0.0034427761387855	0.0007011234107945	-0.0031440138982291	0.0003192945460699	0.0
2022-10-12	a146	j	38.0	33.0	2.0	0.0	3.3	3.1	15739.717186684811	15048.214084332829	10358.08654637818	19207.958948471867	6.474585432614074	7.078181601285431	3.8852537683339015	7.245552224998819	2442.0	2144.0	2673.0	2672.0	d	10	12	0	circle	-30	128	0.0046863668848858	-0.0060412003010827	-0.0084210690449836	0.0005172398606194	-0.0031789947923973	0.000288172301877	0.0
2022-10-12	a146	j	38.0	33.0	2.0	0.0	3.3	3.1	15739.717186684811	15048.214084332829	10358.08654637818	19207.958948471867	6.474585432614074	7.078181601285431	3.8852537683339015	7.245552224998819	2442.0	2144.0	2673.0	2672.0	d	10	12	0	circle	-30	129	0.0039655747413612	-0.0068033355697891	0.0028817686641899	0.0003278661743362	-0.0031891910731224	0.0002607035735333	0.0
2022-10-12	a146	j	38.0	33.0	2.0	0.0	3.3	3.1	15739.717186684811	15048.214084332829	10358.08654637818	19207.958948471867	6.474585432614074	7.078181601285431	3.8852537683339015	7.245552224998819	2442.0	2144.0	2673.0	2672.0	d	10	12	0	circle	-30	130	-0.0045363696381484	-0.010507918468566	0.0044537962218087	0.0001376267921775	-0.0031746533831387	0.0002375416383558	0.0
2022-10-12	a146	j	38.0	33.0	2.0	0.0	3.3	3.1	15739.717186684811	15048.214084332829	10358.08654637818	19207.958948471867	6.474585432614074	7.078181601285431	3.8852537683339015	7.245552224998819	2442.0	2144.0	2673.0	2672.0	d	10	12	0	circle	-30	131	-0.0060168344971816	-0.0005851411218474	-0.0031155854360261	-4.874566032840708e-05	-0.003136028681274	0.0002191115116251	0.0
2022-10-12	a146	j	38.0	33.0	2.0	0.0	3.3	3.1	15739.717186684811	15048.214084332829	10358.08654637818	19207.958948471867	6.474585432614074	7.078181601285431	3.8852537683339015	7.245552224998819	2442.0	2144.0	2673.0	2672.0	d	10	12	0	circle	-30	132	-0.0068258074960336	-0.0007644833638341	-0.0021385328758218	-0.0002267065409211	-0.003074480910539	0.0002055900155259	0.0
2022-10-12	a146	j	38.0	33.0	2.0	0.0	3.3	3.1	15739.717186684811	15048.214084332829	10358.08654637818	19207.958948471867	6.474585432614074	7.078181601285431	3.8852537683339015	7.245552224998819	2442.0	2144.0	2673.0	2672.0	d	10	12	0	circle	-30	133	0.0002830985887603	-0.0017779593226226	0.0003215708915444	-0.0003921648475302	-0.0029915724426131	0.0001968833414031	0.0
2022-10-12	a146	j	38.0	33.0	2.0	0.0	3.3	3.1	15739.717186684811	15048.214084332829	10358.08654637818	19207.958948471867	6.474585432614074	7.078181601285431	3.8852537683339015	7.245552224998819	2442.0	2144.0	2673.0	2672.0	d	10	12	0	circle	-30	134	-0.013438198068934	-6.1682020939755e-05	-0.0016075514251085	-0.0005416844037859	-0.0028891363095276	0.0001926123699541	0.0
2022-10-12	a146	j	38.0	33.0	2.0	0.0	3.3	3.1	15739.717186684811	15048.214084332829	10358.08654637818	19207.958948471867	6.474585432614074	7.078181601285431	3.8852537683339015	7.245552224998819	2442.0	2144.0	2673.0	2672.0	d	10	12	0	circle	-30	135	0.0004897746662477	0.0004042807667923	0.001288199779485	-0.0006726109039749	-0.0027691663033497	0.0001921162460513	0.0
2022-10-12	a146	j	38.0	33.0	2.0	0.0	3.3	3.1	15739.717186684811	15048.214084332829	10358.08654637818	19207.958948471867	6.474585432614074	7.078181601285431	3.8852537683339015	7.245552224998819	2442.0	2144.0	2673.0	2672.0	d	10	12	0	circle	-30	136	-0.0079065277432712	0.0033141681712075	-0.005570665442878	-0.000783123020181	-0.0026337389885806	0.000194473693057	0.0
2022-10-12	a146	j	38.0	33.0	2.0	0.0	3.3	3.1	15739.717186684811	15048.214084332829	10358.08654637818	19207.958948471867	6.474585432614074	7.078181601285431	3.8852537683339015	7.245552224998819	2442.0	2144.0	2673.0	2672.0	d	10	12	0	circle	-30	137	0.0042681402125951	-0.0040108506277503	-0.0035579800232531	-0.0008722090050688	-0.0024849768076439	0.0001985417784758	0.0
2022-10-12	a146	j	38.0	33.0	2.0	0.0	3.3	3.1	15739.717186684811	15048.214084332829	10358.08654637818	19207.958948471867	6.474585432614074	7.078181601285431	3.8852537683339015	7.245552224998819	2442.0	2144.0	2673.0	2672.0	d	10	12	0	circle	-30	138	-0.0054153068039668	-0.0076714332664565	0.0019171229066632	-0.0009395831185925	-0.0023250563814637	0.0002030217646393	0.0
2022-10-12	a146	j	38.0	33.0	2.0	0.0	3.3	3.1	15739.717186684811	15048.214084332829	10358.08654637818	19207.958948471867	6.474585432614074	7.078181601285431	3.8852537683339015	7.245552224998819	2442.0	2144.0	2673.0	2672.0	d	10	12	0	circle	-30	139	0.0068708657765214	0.0008407860689481	0.0013377121198238	-0.0009855679239071	-0.0021562483601706	0.0002065616663806	0.0
2022-10-12	a146	j	38.0	33.0	2.0	0.0	3.3	3.1	15739.717186684811	15048.214084332829	10358.08654637818	19207.958948471867	6.474585432614074	7.078181601285431	3.8852537683339015	7.245552224998819	2442.0	2144.0	2673.0	2672.0	d	10	12	0	circle	-30	140	-0.0074994182752082	-0.012288359807012	-0.0003112171772208	-0.0010109679211205	-0.001980959186369	0.0002078884775065	0.0
2022-10-12	a146	j	38.0	33.0	2.0	0.0	3.3	3.1	15739.717186684811	15048.214084332829	10358.08654637818	19207.958948471867	6.474585432614074	7.078181601285431	3.8852537683339015	7.245552224998819	2442.0	2144.0	2673.0	2672.0	d	10	12	0	circle	-30	141	0.0087160357342744	0.0027468244805253	0.010801662037564	-0.0010169514177301	-0.001801748312192	0.0002059477905287	0.0
2022-10-12	a146	j	38.0	33.0	2.0	0.0	3.3	3.1	15739.717186684811	15048.214084332829	10358.08654637818	19207.958948471867	6.474585432614074	7.078181601285431	3.8852537683339015	7.245552224998819	2442.0	2144.0	2673.0	2672.0	d	10	12	0	circle	-30	142	0.0073806557300658	0.0025272861600052	-0.0034699517669498	-0.0010049521625039	-0.0016213105715988	0.0002000262717267	0.0
2022-10-12	a146	j	38.0	33.0	2.0	0.0	3.3	3.1	15739.717186684811	15048.214084332829	10358.08654637818	19207.958948471867	6.474585432614074	7.078181601285431	3.8852537683339015	7.245552224998819	2442.0	2144.0	2673.0	2672.0	d	10	12	0	circle	-30	143	-0.010766191517826	-0.007112990896081	0.0071965470433748	-0.0009766073091053	-0.0014424330435864	0.0001898368194853	0.0
2022-10-12	a146	j	38.0	33.0	2.0	0.0	3.3	3.1	15739.717186684811	15048.214084332829	10358.08654637818	19207.958948471867	6.474585432614074	7.078181601285431	3.8852537683339015	7.245552224998819	2442.0	2144.0	2673.0	2672.0	d	10	12	0	circle	-30	144	-0.0082504405778402	0.0050572269886559	0.0072000771726658	-0.0009337428409535	-0.0012679480009034	0.0001755546174497	0.0
2022-10-12	a146	j	38.0	33.0	2.0	0.0	3.3	3.1	15739.717186684811	15048.214084332829	10358.08654637818	19207.958948471867	6.474585432614074	7.078181601285431	3.8852537683339015	7.245552224998819	2442.0	2144.0	2673.0	2672.0	d	10	12	0	circle	-30	145	0.0029821799953062	-0.0067951393629773	-0.0020361751527939	-0.0008783817491819	-0.0011006952574399	0.0001577988634666	0.0
2022-10-12	a146	j	38.0	33.0	2.0	0.0	3.3	3.1	15739.717186684811	15048.214084332829	10358.08654637818	19207.958948471867	6.474585432614074	7.078181601285431	3.8852537683339015	7.245552224998819	2442.0	2144.0	2673.0	2672.0	d	10	12	0	circle	-30	146	-0.0006701267678083	-0.0033227552532256	-0.0003008851536182	-0.0008127273679342	-0.0009434902505149	0.0001375574893602	0.0
2022-10-12	a146	j	38.0	33.0	2.0	0.0	3.3	3.1	15739.717186684811	15048.214084332829	10358.08654637818	19207.958948471867	6.474585432614074	7.078181601285431	3.8852537683339015	7.245552224998819	2442.0	2144.0	2673.0	2672.0	d	10	12	0	circle	-30	147	-0.0016000237474372	0.0029822487841003	-0.0006929914056367	-0.0007391050698872	-0.0007990861762742	0.0001160648729104	0.0
2022-10-12	a146	j	38.0	33.0	2.0	0.0	3.3	3.1	15739.717186684811	15048.214084332829	10358.08654637818	19207.958948471867	6.474585432614074	7.078181601285431	3.8852537683339015	7.245552224998819	2442.0	2144.0	2673.0	2672.0	d	10	12	0	circle	-30	148	-0.0008646255239256	0.0006851493856352	-0.0043191521362251	-0.0006598834963438	-0.0006701217408183	9.465958545305426e-05	0.0
2022-10-12	a146	j	38.0	33.0	2.0	0.0	3.3	3.1	15739.717186684811	15048.214084332829	10358.08654637818	19207.958948471867	6.474585432614074	7.078181601285431	3.8852537683339015	7.245552224998819	2442.0	2144.0	2673.0	2672.0	d	10	12	0	circle	-30	149	0.0030808000528851	-0.0017763947065087	0.0007425664110311	-0.0005773949761997	-0.0005590600982366	7.464938141247597e-05	0.0
2022-10-12	a146	j	38.0	33.0	2.0	0.0	3.3	3.1	15739.717186684811	15048.214084332829	10358.08654637818	19207.958948471867	6.474585432614074	7.078181601285431	3.8852537683339015	7.245552224998819	2442.0	2144.0	2673.0	2672.0	d	10	12	0	circle	-30	150	0.0030291356995083	0.0004535601723733	-0.0015067130162319	-0.0004938614504495	-0.0004681339772894	5.719820697529984e-05	0.0
2022-10-12	a146	j	38.0	33.0	2.0	0.0	3.3	3.1	15739.717186684811	15048.214084332829	10358.08654637818	19207.958948471867	6.474585432614074	7.078181601285431	3.8852537683339015	7.245552224998819	2442.0	2144.0	2673.0	2672.0	d	10	12	0	circle	-30	151	0.0005853462552625	-0.0012759587059014	-0.0036480109665838	-0.00041133577508	-0.0003993027488352	4.3238942566093e-05	0.0
2022-10-12	a146	j	38.0	33.0	2.0	0.0	3.3	3.1	15739.717186684811	15048.214084332829	10358.08654637818	19207.958948471867	6.474585432614074	7.078181601285431	3.8852537683339015	7.245552224998819	2442.0	2144.0	2673.0	2672.0	d	10	12	0	circle	-30	152	0.000322587139727	-0.0016425630130334	-0.0033860723117505	-0.0003316726208301	-0.0003542150938296	3.3411611694511737e-05	0.0
2022-10-12	a146	j	38.0	33.0	2.0	0.0	3.3	3.1	15739.717186684811	15048.214084332829	10358.08654637818	19207.958948471867	6.474585432614074	7.078181601285431	3.8852537683339015	7.245552224998819	2442.0	2144.0	2673.0	2672.0	d	10	12	0	circle	-30	153	0.000599542646293	0.0005585755734978	0.0017639742380851	-0.0002565333484699	-0.000334169793945	2.8030747510092268e-05	0.0
2022-10-12	a146	j	38.0	33.0	2.0	0.0	3.3	3.1	15739.717186684811	15048.214084332829	10358.08654637818	19207.958948471867	6.474585432614074	7.078181601285431	3.8852537683339015	7.245552224998819	2442.0	2144.0	2673.0	2672.0	d	10	12	0	circle	-30	154	0.0003545884077222	-0.000240626424378	-0.0013882431743226	-0.0001874170272561	-0.0003400709317222	2.7086023535395188e-05	0.0
2022-10-12	a146	j	38.0	33.0	2.0	0.0	3.3	3.1	15739.717186684811	15048.214084332829	10358.08654637818	19207.958948471867	6.474585432614074	7.078181601285431	3.8852537683339015	7.245552224998819	2442.0	2144.0	2673.0	2672.0	d	10	12	0	circle	-30	155	-0.0072462642069203	0.0036095008482753	-0.0029127956967618	-0.0001257061400449	-0.0003723791378929	3.0270894050282107e-05	0.0
2022-10-12	a146	j	38.0	33.0	2.0	0.0	3.3	3.1	15739.717186684811	15048.214084332829	10358.08654637818	19207.958948471867	6.474585432614074	7.078181601285431	3.8852537683339015	7.245552224998819	2442.0	2144.0	2673.0	2672.0	d	10	12	0	circle	-30	156	-0.0039284372225356	0.0028687644783397	-0.0014603015543171	-7.271181065077725e-05	-0.0004310682743521	3.703040436039887e-05	0.0
2022-10-12	a146	j	38.0	33.0	2.0	0.0	3.3	3.1	15739.717186684811	15048.214084332829	10358.08654637818	19207.958948471867	6.474585432614074	7.078181601285431	3.8852537683339015	7.245552224998819	2442.0	2144.0	2673.0	2672.0	d	10	12	0	circle	-30	157	0.0018828514667637	-0.0057498248853951	0.0037310340582705	-2.9695404242015675e-05	-0.0005156013810751	4.662704236412159e-05	0.0
2022-10-12	a146	j	38.0	33.0	2.0	0.0	3.3	3.1	15739.717186684811	15048.214084332829	10358.08654637818	19207.958948471867	6.474585432614074	7.078181601285431	3.8852537683339015	7.245552224998819	2442.0	2144.0	2673.0	2672.0	d	10	12	0	circle	-30	158	-0.0004912167430674	0.005441586002733	-0.0030924820060732	2.1515396853264883e-06	-0.0006249326095338	5.82247925724252e-05	0.0
2022-10-12	a146	j	38.0	33.0	2.0	0.0	3.3	3.1	15739.717186684811	15048.214084332829	10358.08654637818	19207.958948471867	6.474585432614074	7.078181601285431	3.8852537683339015	7.245552224998819	2442.0	2144.0	2673.0	2672.0	d	10	12	0	circle	-30	159	-0.0010803974837101	0.0003619728152852	0.0054026339533552	2.176425219079441e-05	-0.0007575296446312	7.098249464591293e-05	0.0
2022-10-12	a146	j	38.0	33.0	2.0	0.0	3.3	3.1	15739.717186684811	15048.214084332829	10358.08654637818	19207.958948471867	6.474585432614074	7.078181601285431	3.8852537683339015	7.245552224998819	2442.0	2144.0	2673.0	2672.0	d	10	12	0	circle	-30	160	0.0002363458690155	-0.0056323793153669	-0.0031079877788694	2.8279638029720075e-05	-0.0009114108117158	8.414394836795747e-05	0.0
2022-10-12	a146	j	38.0	33.0	2.0	0.0	3.3	3.1	15739.717186684811	15048.214084332829	10358.08654637818	19207.958948471867	6.474585432614074	7.078181601285431	3.8852537683339015	7.245552224998819	2442.0	2144.0	2673.0	2672.0	d	10	12	0	circle	-30	161	0.0087313016755213	-0.0003954310572459	0.0043511663287727	2.111545805029449e-05	-0.0010841954323839	9.711722990171211e-05	0.0
2022-10-12	a146	j	38.0	33.0	2.0	0.0	3.3	3.1	15739.717186684811	15048.214084332829	10358.08654637818	19207.958948471867	6.474585432614074	7.078181601285431	3.8852537683339015	7.245552224998819	2442.0	2144.0	2673.0	2672.0	d	10	12	0	circle	-30	162	-0.0022107450368099	0.0038602888895959	0.003436708062759	4.2062511978229196e-08	-0.0012731598201985	0.0001095395241338	0.0
2022-10-12	a146	j	38.0	33.0	2.0	0.0	3.3	3.1	15739.717186684811	15048.214084332829	10358.08654637818	19207.958948471867	6.474585432614074	7.078181601285431	3.8852537683339015	7.245552224998819	2442.0	2144.0	2673.0	2672.0	d	10	12	0	circle	-30	163	-0.0010548439654554	-0.0058950432587649	0.00419682346419	-3.4770339627246974e-05	-0.0014752909596067	0.0001213208644332	0.0
2022-10-12	a146	j	38.0	33.0	2.0	0.0	3.3	3.1	15739.717186684811	15048.214084332829	10358.08654637818	19207.958948471867	6.474585432614074	7.078181601285431	3.8852537683339015	7.245552224998819	2442.0	2144.0	2673.0	2672.0	d	10	12	0	circle	-30	164	0.0053682111212844	-0.003766459293809	0.0024289899858842	-8.273682135670863e-05	-0.0016873411706463	0.0001326539634926	0.0
2022-10-12	a146	j	38.0	33.0	2.0	0.0	3.3	3.1	15739.717186684811	15048.214084332829	10358.08654637818	19207.958948471867	6.474585432614074	7.078181601285431	3.8852537683339015	7.245552224998819	2442.0	2144.0	2673.0	2672.0	d	10	12	0	circle	-30	165	-0.0047384976255323	-0.0016484661801889	0.0005585546015178	-0.0001428664970345	-0.001905884503747	0.0001439784525469	0.0
2022-10-12	a146	j	38.0	33.0	2.0	0.0	3.3	3.1	15739.717186684811	15048.214084332829	10358.08654637818	19207.958948471867	6.474585432614074	7.078181601285431	3.8852537683339015	7.245552224998819	2442.0	2144.0	2673.0	2672.0	d	10	12	0	circle	-30	166	0.0009564901733986	-0.0012770098936025	-0.0031143320706407	-0.0002137841772919	-0.002127363445417	0.000155900585504	0.0
2022-10-12	a146	j	38.0	33.0	2.0	0.0	3.3	3.1	15739.717186684811	15048.214084332829	10358.08654637818	19207.958948471867	6.474585432614074	7.078181601285431	3.8852537683339015	7.245552224998819	2442.0	2144.0	2673.0	2672.0	d	10	12	0	circle	-30	167	0.000481620637276	-0.0013365356583898	-0.0027266447698118	-0.0002937586837827	-0.0023481198417899	0.0001690856206632	0.0
2022-10-12	a146	j	38.0	33.0	2.0	0.0	3.3	3.1	15739.717186684811	15048.214084332829	10358.08654637818	19207.958948471867	6.474585432614074	7.078181601285431	3.8852537683339015	7.245552224998819	2442.0	2144.0	2673.0	2672.0	d	10	12	0	circle	-30	168	-0.0040447098823558	-0.0011402443319879	-0.003917950383139	-0.0003807311788506	-0.0025644193646435	0.0001841502055763	0.0
2022-10-12	a146	j	38.0	33.0	2.0	0.0	3.3	3.1	15739.717186684811	15048.214084332829	10358.08654637818	19207.958948471867	6.474585432614074	7.078181601285431	3.8852537683339015	7.245552224998819	2442.0	2144.0	2673.0	2672.0	d	10	12	0	circle	-30	169	0.0074172633177945	0.0004416078376637	0.0030549619585366	-0.0004723396201455	-0.0027724833218603	0.0002015800762909	0.0
2022-10-12	a146	j	38.0	33.0	2.0	0.0	3.3	3.1	15739.717186684811	15048.214084332829	10358.08654637818	19207.958948471867	6.474585432614074	7.078181601285431	3.8852537683339015	7.245552224998819	2442.0	2144.0	2673.0	2672.0	d	10	12	0	circle	-30	170	0.004661993367982	-0.0019950676541954	-0.0052352727489411	-0.0005659452457425	-0.0029685380700079	0.0002216838891276	0.0
2022-10-12	a146	j	38.0	33.0	2.0	0.0	3.3	3.1	15739.717186684811	15048.214084332829	10358.08654637818	19207.958948471867	6.474585432614074	7.078181601285431	3.8852537683339015	7.245552224998819	2442.0	2144.0	2673.0	2672.0	d	10	12	0	circle	-30	171	-0.0059418444210643	-0.005432339771162	0.0012136646500804	-0.0006586793068473	-0.0031488883767883	0.000244578813567	0.0
2022-10-12	a146	j	38.0	33.0	2.0	0.0	3.3	3.1	15739.717186684811	15048.214084332829	10358.08654637818	19207.958948471867	6.474585432614074	7.078181601285431	3.8852537683339015	7.245552224998819	2442.0	2144.0	2673.0	2672.0	d	10	12	0	circle	-30	172	0.0073327238788816	-0.0039481622990355	-4.7509177054038e-06	-0.0007475286427026	-0.0033100128422721	0.0002702002265518	0.0
2022-10-12	a146	j	38.0	33.0	2.0	0.0	3.3	3.1	15739.717186684811	15048.214084332829	10358.08654637818	19207.958948471867	6.474585432614074	7.078181601285431	3.8852537683339015	7.245552224998819	2442.0	2144.0	2673.0	2672.0	d	10	12	0	circle	-30	173	0.0022617727165126	0.0015238057545807	-0.001996787244245	-0.0008294626081179	-0.0034486698066466	0.0002983311909051	0.0
2022-10-12	a146	j	38.0	33.0	2.0	0.0	3.3	3.1	15739.717186684811	15048.214084332829	10358.08654637818	19207.958948471867	6.474585432614074	7.078181601285431	3.8852537683339015	7.245552224998819	2442.0	2144.0	2673.0	2672.0	d	10	12	0	circle	-30	174	-0.0097919997981288	-0.01356877180621	-0.0012099624432837	-0.0009015950018655	-0.0035620032336286	0.0003286483037491	0.0
2022-10-12	a146	j	38.0	33.0	2.0	0.0	3.3	3.1	15739.717186684811	15048.214084332829	10358.08654637818	19207.958948471867	6.474585432614074	7.078181601285431	3.8852537683339015	7.245552224998819	2442.0	2144.0	2673.0	2672.0	d	10	12	0	circle	-30	175	-0.0034155891090931	0.0004260794948382	0.010860928963409	-0.0009613726542232	-0.00364764399817	0.0003607803792817	0.0
2022-10-12	a146	j	38.0	33.0	2.0	0.0	3.3	3.1	15739.717186684811	15048.214084332829	10358.08654637818	19207.958948471867	6.474585432614074	7.078181601285431	3.8852537683339015	7.245552224998819	2442.0	2144.0	2673.0	2672.0	d	10	12	0	circle	-30	176	-0.0077622420889637	-0.0054285950344751	-0.0010304187106683	-0.0010067644233863	-0.0037037992369687	0.0003943697864093	0.0
2022-10-12	a146	j	38.0	33.0	2.0	0.0	3.3	3.1	15739.717186684811	15048.214084332829	10358.08654637818	19207.958948471867	6.474585432614074	7.078181601285431	3.8852537683339015	7.245552224998819	2442.0	2144.0	2673.0	2672.0	d	10	12	0	circle	-30	177	-0.0041318739030169	-0.0079092555157688	0.0036588576938597	-0.0010364101074501	-0.0037293214804317	0.0004291132778771	0.0
2022-10-12	a146	j	38.0	33.0	2.0	0.0	3.3	3.1	15739.717186684811	15048.214084332829	10358.08654637818	19207.958948471867	6.474585432614074	7.078181601285431	3.8852537683339015	7.245552224998819	2442.0	2144.0	2673.0	2672.0	d	10	12	0	circle	-30	178	-0.0059378280531578	-0.0067832716561741	0.0003269995423968	-0.0010497026754766	-0.0037237555799701	0.0004647622444432	0.0
2022-10-12	a146	j	38.0	33.0	2.0	0.0	3.3	3.1	15739.717186684811	15048.214084332829	10358.08654637818	19207.958948471867	6.474585432614074	7.078181601285431	3.8852537683339015	7.245552224998819	2442.0	2144.0	2673.0	2672.0	d	10	12	0	circle	-30	179	-0.00578970291918	-0.0068664629058824	0.0006239710407766	-0.001046798572678	-0.0036873588557335	0.0005010837069838	0.0
2022-10-12	a146	j	38.0	33.0	2.0	0.0	3.3	3.1	15739.717186684811	15048.214084332829	10358.08654637818	19207.958948471867	6.474585432614074	7.078181601285431	3.8852537683339015	7.245552224998819	2442.0	2144.0	2673.0	2672.0	d	10	12	0	circle	-30	180	-0.0026107952674672	-0.0036329251417626	-0.0010155750194175	-0.001028559060356	-0.0036210832198396	0.0005377971169838	0.0
2022-10-12	a146	j	38.0	33.0	2.0	0.0	3.3	3.1	15739.717186684811	15048.214084332829	10358.08654637818	19207.958948471867	6.474585432614074	7.078181601285431	3.8852537683339015	7.245552224998819	2442.0	2144.0	2673.0	2672.0	d	10	12	0	circle	-30	181	-0.0007172226144547	-0.0001042870883948	-2.2520632215082e-05	-0.0009964279799388	-0.0035265158328773	0.0005745017543133	0.0
2022-10-12	a146	j	38.0	33.0	2.0	0.0	3.3	3.1	15739.717186684811	15048.214084332829	10358.08654637818	19207.958948471867	6.474585432614074	7.078181601285431	3.8852537683339015	7.245552224998819	2442.0	2144.0	2673.0	2672.0	d	10	12	0	circle	-30	182	0.01568761469746	-0.0058763464435701	-0.010420240009941	-0.0009522622456792	-0.0034057916261987	0.0006106087751247	0.0
2022-10-12	a146	j	38.0	33.0	2.0	0.0	3.3	3.1	15739.717186684811	15048.214084332829	10358.08654637818	19207.958948471867	6.474585432614074	7.078181601285431	3.8852537683339015	7.245552224998819	2442.0	2144.0	2673.0	2672.0	d	10	12	0	circle	-30	183	-0.0038677028835393	-0.0016134944495243	-0.0001393233802358	-0.0008981542211011	-0.0032614981481464	0.0006452976754903	0.0
2022-10-12	a146	j	38.0	33.0	2.0	0.0	3.3	3.1	15739.717186684811	15048.214084332829	10358.08654637818	19207.958948471867	6.474585432614074	7.078181601285431	3.8852537683339015	7.245552224998819	2442.0	2144.0	2673.0	2672.0	d	10	12	0	circle	-30	184	-0.0044054888377764	-0.0046420741268735	0.00139359315228	-0.0008362960889819	-0.003096584549121	0.0006775212547436	0.0
2022-10-12	a146	j	38.0	33.0	2.0	0.0	3.3	3.1	15739.717186684811	15048.214084332829	10358.08654637818	19207.958948471867	6.474585432614074	7.078181601285431	3.8852537683339015	7.245552224998819	2442.0	2144.0	2673.0	2672.0	d	10	12	0	circle	-30	185	0.0007463629577434	-0.0024835385201153	0.0017417537568772	-0.0007689056031479	-0.0029142740242017	0.0007060688478144	0.0
2022-10-12	a146	j	38.0	33.0	2.0	0.0	3.3	3.1	15739.717186684811	15048.214084332829	10358.08654637818	19207.958948471867	6.474585432614074	7.078181601285431	3.8852537683339015	7.245552224998819	2442.0	2144.0	2673.0	2672.0	d	10	12	0	circle	-30	186	-4.9762223582907e-05	-0.0016541070350829	-0.0001210889625558	-0.0006981866539074	-0.0027179755165459	0.0007296699992567	0.0
2022-10-12	a146	j	38.0	33.0	2.0	0.0	3.3	3.1	15739.717186684811	15048.214084332829	10358.08654637818	19207.958948471867	6.474585432614074	7.078181601285431	3.8852537683339015	7.245552224998819	2442.0	2144.0	2673.0	2672.0	d	10	12	0	circle	-30	187	-0.0029075934412839	-0.0021721481025817	0.0070419422860177	-0.0006262918604028	-0.0025111943734151	0.0007471094258512	0.0
2022-10-12	a146	j	38.0	33.0	2.0	0.0	3.3	3.1	15739.717186684811	15048.214084332829	10358.08654637818	19207.958948471867	6.474585432614074	7.078181601285431	3.8852537683339015	7.245552224998819	2442.0	2144.0	2673.0	2672.0	d	10	12	0	circle	-30	188	-0.0015110868232618	-0.0023375775565891	0.0002571159858545	-0.0005552781938852	-0.0022974455691027	0.0007573324207943	0.0
2022-10-12	a146	j	38.0	33.0	2.0	0.0	3.3	3.1	15739.717186684811	15048.214084332829	10358.08654637818	19207.958948471867	6.474585432614074	7.078181601285431	3.8852537683339015	7.245552224998819	2442.0	2144.0	2673.0	2672.0	d	10	12	0	circle	-30	189	-0.0010072987582547	-0.0015603388935871	0.0010893269638567	-0.0004870556712105	-0.002080172982299	0.00075952797207	0.0
2022-10-12	a146	j	38.0	33.0	2.0	0.0	3.3	3.1	15739.717186684811	15048.214084332829	10358.08654637818	19207.958948471867	6.474585432614074	7.078181601285431	3.8852537683339015	7.245552224998819	2442.0	2144.0	2673.0	2672.0	d	10	12	0	circle	-30	190	-0.0010851763084559	-0.0015852541917829	0.0026200924288926	-0.0004233245237344	-0.0018626749878889	0.0007531842185788	0.0
2022-10-12	a146	j	38.0	33.0	2.0	0.0	3.3	3.1	15739.717186684811	15048.214084332829	10358.08654637818	19207.958948471867	6.474585432614074	7.078181601285431	3.8852537683339015	7.245552224998819	2442.0	2144.0	2673.0	2672.0	d	10	12	0	circle	-30	191	-0.0016267299822114	9.1962621773595e-05	-0.0003302753948733	-0.0003654978787651	-0.0016480353477148	0.0007381212292045	0.0
2022-10-12	a146	j	38.0	33.0	2.0	0.0	3.3	3.1	15739.717186684811	15048.214084332829	10358.08654637818	19207.958948471867	6.474585432614074	7.078181601285431	3.8852537683339015	7.245552224998819	2442.0	2144.0	2673.0	2672.0	d	10	12	0	circle	-30	192	0.021572950015267	-0.0020096819543776	0.009082165106505	-0.0003146165067278	-0.0014390604992294	0.0007145081048525	0.0
2022-10-12	a146	j	38.0	33.0	2.0	0.0	3.3	3.1	15739.717186684811	15048.214084332829	10358.08654637818	19207.958948471867	6.474585432614074	7.078181601285431	3.8852537683339015	7.245552224998819	2442.0	2144.0	2673.0	2672.0	d	10	12	0	circle	-30	193	-0.015844573455053	-0.0011368586612127	-0.0003667234689744	-0.000271279674261	-0.0012382254516058	0.0006828613766917	0.0
2022-10-12	a146	j	38.0	33.0	2.0	0.0	3.3	3.1	15739.717186684811	15048.214084332829	10358.08654637818	19207.958948471867	6.474585432614074	7.078181601285431	3.8852537683339015	7.245552224998819	2442.0	2144.0	2673.0	2672.0	d	10	12	0	circle	-30	194	0.000352872334802	0.0036640673240898	-0.0065142951956437	-0.0002356226284443	-0.0010476289021382	0.0006440148473735	0.0
2022-10-12	a146	j	38.0	33.0	2.0	0.0	3.3	3.1	15739.717186684811	15048.214084332829	10358.08654637818	19207.958948471867	6.474585432614074	7.078181601285431	3.8852537683339015	7.245552224998819	2442.0	2144.0	2673.0	2672.0	d	10	12	0	circle	-30	195	0.01080467869255	-0.002573816235133	0.0090771661300068	-0.000207340487007	-0.0008689590360368	0.0005990626646931	0.0
2022-10-12	a146	j	38.0	33.0	2.0	0.0	3.3	3.1	15739.717186684811	15048.214084332829	10358.08654637818	19207.958948471867	6.474585432614074	7.078181601285431	3.8852537683339015	7.245552224998819	2442.0	2144.0	2673.0	2672.0	d	10	12	0	circle	-30	196	0.0030307741932557	0.0017757053548362	-0.0027109196592473	-0.0001857327394107	-0.000703475273919	0.0005492928392489	0.0
2022-10-12	a146	j	38.0	33.0	2.0	0.0	3.3	3.1	15739.717186684811	15048.214084332829	10358.08654637818	19207.958948471867	6.474585432614074	7.078181601285431	3.8852537683339015	7.245552224998819	2442.0	2144.0	2673.0	2672.0	d	10	12	0	circle	-30	197	-0.020049568294483	0.0040656343619941	0.0050387958423447	-0.0001697650556649	-0.0005520109286757	0.000496120196414	0.0
2022-10-12	a146	j	38.0	33.0	2.0	0.0	3.3	3.1	15739.717186684811	15048.214084332829	10358.08654637818	19207.958948471867	6.474585432614074	7.078181601285431	3.8852537683339015	7.245552224998819	2442.0	2144.0	2673.0	2672.0	d	10	12	0	circle	-30	198	0.010812097142383	-0.0031271203984787	-0.0087125544968643	-0.0001581542534845	-0.0004149993397444	0.0004410113778853	0.0
2022-10-12	a146	j	38.0	33.0	2.0	0.0	3.3	3.1	15739.717186684811	15048.214084332829	10358.08654637818	19207.958948471867	6.474585432614074	7.078181601285431	3.8852537683339015	7.245552224998819	2442.0	2144.0	2673.0	2672.0	d	10	12	0	circle	-30	199	0.0008912342637125	-0.0040542248959444	0.005378964411496	-0.0001494499702624	-0.0002925241537759	0.0003854012456692	0.0
2022-10-12	a146	j	38.0	33.0	2.0	0.0	3.3	3.1	15739.717186684811	15048.214084332829	10358.08654637818	19207.958948471867	6.474585432614074	7.078181601285431	3.8852537683339015	7.245552224998819	2442.0	2144.0	2673.0	2672.0	d	10	12	0	circle	-30	200	0.0003149174469781	-0.0023970174292593	-0.0039551577249789	-0.0001420898550052	-0.0001843835206772	0.0003306154567163	4.142081033840664e-06
2022-10-12	a146	j	38.0	33.0	2.0	0.0	3.3	3.1	15739.717186684811	15048.214084332829	10358.08654637818	19207.958948471867	6.474585432614074	7.078181601285431	3.8852537683339015	7.245552224998819	2442.0	2144.0	2673.0	2672.0	d	10	13	0	circle	-30	0	0.0023701293604635	-0.0019539979154353	-0.0005958925007665	-0.0001114244519276	-0.0001115633030592	1.3356979529090549e-05	0.0
2022-10-12	a146	j	38.0	33.0	2.0	0.0	3.3	3.1	15739.717186684811	15048.214084332829	10358.08654637818	19207.958948471867	6.474585432614074	7.078181601285431	3.8852537683339015	7.245552224998819	2442.0	2144.0	2673.0	2672.0	d	10	13	0	circle	-30	1	0.0004630790600402	0.0027798082119155	-6.0495589099563e-05	-8.601878797324749e-05	-0.0001001344379368	-4.099754416994444e-06	0.0
2022-10-12	a146	j	38.0	33.0	2.0	0.0	3.3	3.1	15739.717186684811	15048.214084332829	10358.08654637818	19207.958948471867	6.474585432614074	7.078181601285431	3.8852537683339015	7.245552224998819	2442.0	2144.0	2673.0	2672.0	d	10	13	0	circle	-30	2	-0.0001169061481161	-0.0001655771746388	0.0003438879592417	-5.916951379090904e-05	-8.647669792266212e-05	-2.184057932125429e-05	0.0
2022-10-12	a146	j	38.0	33.0	2.0	0.0	3.3	3.1	15739.717186684811	15048.214084332829	10358.08654637818	19207.958948471867	6.474585432614074	7.078181601285431	3.8852537683339015	7.245552224998819	2442.0	2144.0	2673.0	2672.0	d	10	13	0	circle	-30	3	0.0026409834514822	0.0026625082593127	-0.0020659198228032	-3.165357957321232e-05	-7.078722379322348e-05	-3.9538604547861634e-05	0.0
2022-10-12	a146	j	38.0	33.0	2.0	0.0	3.3	3.1	15739.717186684811	15048.214084332829	10358.08654637818	19207.958948471867	6.474585432614074	7.078181601285431	3.8852537683339015	7.245552224998819	2442.0	2144.0	2673.0	2672.0	d	10	13	0	circle	-30	4	-0.0037573724984241	-0.0053085382281189	9.9880753006219e-05	-4.277753891264944e-06	-5.3339455117372193e-05	-5.68515889030138e-05	0.0
2022-10-12	a146	j	38.0	33.0	2.0	0.0	3.3	3.1	15739.717186684811	15048.214084332829	10358.08654637818	19207.958948471867	6.474585432614074	7.078181601285431	3.8852537683339015	7.245552224998819	2442.0	2144.0	2673.0	2672.0	d	10	13	0	circle	-30	5	-0.0031618402155036	-0.0029027901909885	0.0049858209524844	2.2109822739986885e-05	-3.450498078799837e-05	-7.340956884397662e-05	-1.679476531599136e-05
2022-10-12	a146	j	38.0	33.0	2.0	0.0	3.3	3.1	15739.717186684811	15048.214084332829	10358.08654637818	19207.958948471867	6.474585432614074	7.078181601285431	3.8852537683339015	7.245552224998819	2442.0	2144.0	2673.0	2672.0	d	10	13	0	circle	-30	6	-0.0010398055662093	2.3669624189346e-05	-7.9481536526321e-05	4.6612391069109327e-05	-1.4768953854092972e-05	-8.88017087683561e-05	-2.742036384515381e-05
2022-10-12	a146	j	38.0	33.0	2.0	0.0	3.3	3.1	15739.717186684811	15048.214084332829	10358.08654637818	19207.958948471867	6.474585432614074	7.078181601285431	3.8852537683339015	7.245552224998819	2442.0	2144.0	2673.0	2672.0	d	10	13	0	circle	-30	7	-0.0012518340086033	-0.0002853208110511	0.0003762599246896	6.829880053695426e-05	5.279393547077599e-06	-0.0001025753418525	-2.899714776853517e-05
2022-10-12	a146	j	38.0	33.0	2.0	0.0	3.3	3.1	15739.717186684811	15048.214084332829	10358.08654637818	19207.958948471867	6.474585432614074	7.078181601285431	3.8852537683339015	7.245552224998819	2442.0	2144.0	2673.0	2672.0	d	10	13	0	circle	-30	8	-0.0024301486675348	-0.0005566655611607	-0.0001603466268312	8.624880252573409e-05	2.498513646133716e-05	-0.0001142575169595	-3.0235779725053266e-06
2022-10-12	a146	j	38.0	33.0	2.0	0.0	3.3	3.1	15739.717186684811	15048.214084332829	10358.08654637818	19207.958948471867	6.474585432614074	7.078181601285431	3.8852537683339015	7.245552224998819	2442.0	2144.0	2673.0	2672.0	d	10	13	0	circle	-30	9	0.0021788006166295	0.0008004050341124	-7.5834395706232e-06	9.96273714833267e-05	4.368461328124117e-05	-0.000123396033908	0.0
2022-10-12	a146	j	38.0	33.0	2.0	0.0	3.3	3.1	15739.717186684811	15048.214084332829	10358.08654637818	19207.958948471867	6.474585432614074	7.078181601285431	3.8852537683339015	7.245552224998819	2442.0	2144.0	2673.0	2672.0	d	10	13	0	circle	-30	10	0.0031911186018529	0.0042890320602312	-0.0033014651300137	0.0001077798766636	6.076895398132156e-05	-0.0001296092854559	0.0
2022-10-12	a146	j	38.0	33.0	2.0	0.0	3.3	3.1	15739.717186684811	15048.214084332829	10358.08654637818	19207.958948471867	6.474585432614074	7.078181601285431	3.8852537683339015	7.245552224998819	2442.0	2144.0	2673.0	2672.0	d	10	13	0	circle	-30	11	0.0084640384812516	0.0023965487013583	-0.0028482489850135	0.0001103324321208	7.574275792316412e-05	-0.0001326340476496	0.0
2022-10-12	a146	j	38.0	33.0	2.0	0.0	3.3	3.1	15739.717186684811	15048.214084332829	10358.08654637818	19207.958948471867	6.474585432614074	7.078181601285431	3.8852537683339015	7.245552224998819	2442.0	2144.0	2673.0	2672.0	d	10	13	0	circle	-30	12	-0.0010995608665414	0.0028155190997775	0.0014010310766968	0.0001072708608277	8.826262509576427e-05	-0.0001323595277035	0.0
2022-10-12	a146	j	38.0	33.0	2.0	0.0	3.3	3.1	15739.717186684811	15048.214084332829	10358.08654637818	19207.958948471867	6.474585432614074	7.078181601285431	3.8852537683339015	7.245552224998819	2442.0	2144.0	2673.0	2672.0	d	10	13	0	circle	-30	13	0.0087559712599381	-0.0025060349187017	0.0003815137938948	9.897138208498211e-05	9.8142250867793e-05	-0.0001288394258933	0.0
2022-10-12	a146	j	38.0	33.0	2.0	0.0	3.3	3.1	15739.717186684811	15048.214084332829	10358.08654637818	19207.958948471867	6.474585432614074	7.078181601285431	3.8852537683339015	7.245552224998819	2442.0	2144.0	2673.0	2672.0	d	10	13	0	circle	-30	14	-0.0029011472193123	-0.0027385646036537	-0.0036544663993253	8.61709083113351e-05	0.0001053251460825	-0.0001222852933047	0.0
2022-10-12	a146	j	38.0	33.0	2.0	0.0	3.3	3.1	15739.717186684811	15048.214084332829	10358.08654637818	19207.958948471867	6.474585432614074	7.078181601285431	3.8852537683339015	7.245552224998819	2442.0	2144.0	2673.0	2672.0	d	10	13	0	circle	-30	15	-0.001384902908477	-0.0002840179056493	0.0001603090662335	6.988215787213668e-05	0.000109843345501	-0.000113049850541	0.0
2022-10-12	a146	j	38.0	33.0	2.0	0.0	3.3	3.1	15739.717186684811	15048.214084332829	10358.08654637818	19207.958948471867	6.474585432614074	7.078181601285431	3.8852537683339015	7.245552224998819	2442.0	2144.0	2673.0	2672.0	d	10	13	0	circle	-30	16	-0.0011504289828569	-0.0008053698721499	-0.0006765575681525	5.127229070498769e-05	0.0001117853744504	-0.0001016012347963	0.0
2022-10-12	a146	j	38.0	33.0	2.0	0.0	3.3	3.1	15739.717186684811	15048.214084332829	10358.08654637818	19207.958948471867	6.474585432614074	7.078181601285431	3.8852537683339015	7.245552224998819	2442.0	2144.0	2673.0	2672.0	d	10	13	0	circle	-30	17	-0.0042281795339081	-0.0008973675700484	0.000416486478529	3.153253064574896e-05	0.0001112855252669	-8.848409447880881e-05	0.0
2022-10-12	a146	j	38.0	33.0	2.0	0.0	3.3	3.1	15739.717186684811	15048.214084332829	10358.08654637818	19207.958948471867	6.474585432614074	7.078181601285431	3.8852537683339015	7.245552224998819	2442.0	2144.0	2673.0	2672.0	d	10	13	0	circle	-30	18	-0.0001464721228049	0.0055670780412703	0.0026281212588682	1.1763688265477294e-05	0.0001085316177238	-7.426979739865035e-05	0.0
2022-10-12	a146	j	38.0	33.0	2.0	0.0	3.3	3.1	15739.717186684811	15048.214084332829	10358.08654637818	19207.958948471867	6.474585432614074	7.078181601285431	3.8852537683339015	7.245552224998819	2442.0	2144.0	2673.0	2672.0	d	10	13	0	circle	-30	19	-0.0071047075771685	-0.0021583544436744	0.0028311865989351	-7.108121487310856e-06	0.000103779546037	-5.950630582537903e-05	0.0
2022-10-12	a146	j	38.0	33.0	2.0	0.0	3.3	3.1	15739.717186684811	15048.214084332829	10358.08654637818	19207.958948471867	6.474585432614074	7.078181601285431	3.8852537683339015	7.245552224998819	2442.0	2144.0	2673.0	2672.0	d	10	13	0	circle	-30	20	-0.0062149789676779	0.0003523622219732	0.0013211826461294	-2.4376294410280228e-05	9.736083403762864e-05	-4.468203117994278e-05	0.0
2022-10-12	a146	j	38.0	33.0	2.0	0.0	3.3	3.1	15739.717186684811	15048.214084332829	10358.08654637818	19207.958948471867	6.474585432614074	7.078181601285431	3.8852537683339015	7.245552224998819	2442.0	2144.0	2673.0	2672.0	d	10	13	0	circle	-30	21	0.0045824585200469	0.0005029975338606	-0.002703836413134	-3.954752997047006e-05	8.967684596324532e-05	-3.021519328394662e-05	0.0
2022-10-12	a146	j	38.0	33.0	2.0	0.0	3.3	3.1	15739.717186684811	15048.214084332829	10358.08654637818	19207.958948471867	6.474585432614074	7.078181601285431	3.8852537683339015	7.245552224998819	2442.0	2144.0	2673.0	2672.0	d	10	13	0	circle	-30	22	0.0035003980489177	0.0004699070274337	-0.0022866691305959	-5.2280336809968297e-05	8.118435692415813e-05	-1.6467651101583276e-05	0.0
2022-10-12	a146	j	38.0	33.0	2.0	0.0	3.3	3.1	15739.717186684811	15048.214084332829	10358.08654637818	19207.958948471867	6.474585432614074	7.078181601285431	3.8852537683339015	7.245552224998819	2442.0	2144.0	2673.0	2672.0	d	10	13	0	circle	-30	23	0.0060080887098811	0.0012011492680318	-0.0006405590659437	-6.229056238530352e-05	7.2378135964269e-05	-3.766583579382342e-06	0.0
2022-10-12	a146	j	38.0	33.0	2.0	0.0	3.3	3.1	15739.717186684811	15048.214084332829	10358.08654637818	19207.958948471867	6.474585432614074	7.078181601285431	3.8852537683339015	7.245552224998819	2442.0	2144.0	2673.0	2672.0	d	10	13	0	circle	-30	24	0.0018893290428456	0.0008679793372789	0.002599326271869	-6.926844973009564e-05	6.376939792470613e-05	7.585288114828517e-06	0.0
2022-10-12	a146	j	38.0	33.0	2.0	0.0	3.3	3.1	15739.717186684811	15048.214084332829	10358.08654637818	19207.958948471867	6.474585432614074	7.078181601285431	3.8852537683339015	7.245552224998819	2442.0	2144.0	2673.0	2672.0	d	10	13	0	circle	-30	25	0.0006272271516522	-0.0020605264341006	-0.0009248104127087	-7.284313739416035e-05	5.585644135402652e-05	1.7315961941876817e-05	0.0
2022-10-12	a146	j	38.0	33.0	2.0	0.0	3.3	3.1	15739.717186684811	15048.214084332829	10358.08654637818	19207.958948471867	6.474585432614074	7.078181601285431	3.8852537683339015	7.245552224998819	2442.0	2144.0	2673.0	2672.0	d	10	13	0	circle	-30	26	-5.4906161289525e-05	0.0011191823913022	0.0006571697831468	-7.26017758341443e-05	4.9087782918671794e-05	2.5196977219118072e-05	0.0
2022-10-12	a146	j	38.0	33.0	2.0	0.0	3.3	3.1	15739.717186684811	15048.214084332829	10358.08654637818	19207.958948471867	6.474585432614074	7.078181601285431	3.8852537683339015	7.245552224998819	2442.0	2144.0	2673.0	2672.0	d	10	13	0	circle	-30	27	-0.0002781222053672	-0.0025364764133706	-0.0017392120293858	-6.81482244941881e-05	4.382342498905962e-05	3.1052939044151886e-05	0.0
2022-10-12	a146	j	38.0	33.0	2.0	0.0	3.3	3.1	15739.717186684811	15048.214084332829	10358.08654637818	19207.958948471867	6.474585432614074	7.078181601285431	3.8852537683339015	7.245552224998819	2442.0	2144.0	2673.0	2672.0	d	10	13	0	circle	-30	28	-0.0002473303668788	-0.0021997531108153	-0.0015122099630409	-5.918127576396733e-05	4.03020102241366e-05	3.476836849013351e-05	0.0
2022-10-12	a146	j	38.0	33.0	2.0	0.0	3.3	3.1	15739.717186684811	15048.214084332829	10358.08654637818	19207.958948471867	6.474585432614074	7.078181601285431	3.8852537683339015	7.245552224998819	2442.0	2144.0	2673.0	2672.0	d	10	13	0	circle	-30	29	-0.0028568530138266	-0.0016535271919951	-0.0006967453770823	-4.5578008734545344e-05	3.862181270574974e-05	3.63000534294262e-05	0.0
2022-10-12	a146	j	38.0	33.0	2.0	0.0	3.3	3.1	15739.717186684811	15048.214084332829	10358.08654637818	19207.958948471867	6.474585432614074	7.078181601285431	3.8852537683339015	7.245552224998819	2442.0	2144.0	2673.0	2672.0	d	10	13	0	circle	-30	30	-0.0095083627358019	-0.004201067459335	0.0094421663185763	-2.747073976903861e-05	3.874440919247283e-05	3.5700611596529416e-05	0.0
2022-10-12	a146	j	38.0	33.0	2.0	0.0	3.3	3.1	15739.717186684811	15048.214084332829	10358.08654637818	19207.958948471867	6.474585432614074	7.078181601285431	3.8852537683339015	7.245552224998819	2442.0	2144.0	2673.0	2672.0	d	10	13	0	circle	-30	31	-0.0040431638223667	0.01504495710941	-0.0014829196756337	-5.298023971067849e-06	4.052568235117588e-05	3.31446003012952e-05	0.0
2022-10-12	a146	j	38.0	33.0	2.0	0.0	3.3	3.1	15739.717186684811	15048.214084332829	10358.08654637818	19207.958948471867	6.474585432614074	7.078181601285431	3.8852537683339015	7.245552224998819	2442.0	2144.0	2673.0	2672.0	d	10	13	0	circle	-30	32	0.0061196989626254	-0.0042636596710343	-0.0013706320492226	2.019677232044032e-05	4.3761018584233466e-05	2.8934963085258374e-05	0.0
2022-10-12	a146	j	38.0	33.0	2.0	0.0	3.3	3.1	15739.717186684811	15048.214084332829	10358.08654637818	19207.958948471867	6.474585432614074	7.078181601285431	3.8852537683339015	7.245552224998819	2442.0	2144.0	2673.0	2672.0	d	10	13	0	circle	-30	33	0.0046246662943608	-0.0035437327122321	-0.000560432548492	4.8026905906728265e-05	4.821400685431454e-05	2.347754832867601e-05	0.0
2022-10-12	a146	j	38.0	33.0	2.0	0.0	3.3	3.1	15739.717186684811	15048.214084332829	10358.08654637818	19207.958948471867	6.474585432614074	7.078181601285431	3.8852537683339015	7.245552224998819	2442.0	2144.0	2673.0	2672.0	d	10	13	0	circle	-30	34	-0.0043775543135507	0.0041225319730976	-0.0002609557944344	7.705352074759126e-05	5.361139271343831e-05	1.7236604159376508e-05	0.0
2022-10-12	a146	j	38.0	33.0	2.0	0.0	3.3	3.1	15739.717186684811	15048.214084332829	10358.08654637818	19207.958948471867	6.474585432614074	7.078181601285431	3.8852537683339015	7.245552224998819	2442.0	2144.0	2673.0	2672.0	d	10	13	0	circle	-30	35	-0.0003533195008238	-0.0047231049627062	-0.0003531107642525	0.0001060666491323	5.961960667169288e-05	1.069165594346541e-05	0.0
2022-10-12	a146	j	38.0	33.0	2.0	0.0	3.3	3.1	15739.717186684811	15048.214084332829	10358.08654637818	19207.958948471867	6.474585432614074	7.078181601285431	3.8852537683339015	7.245552224998819	2442.0	2144.0	2673.0	2672.0	d	10	13	0	circle	-30	36	0.0030489368185154	-0.0023962751520353	-0.0011218057627674	0.0001338465709292	6.582623248547677e-05	4.303851851336594e-06	0.0
2022-10-12	a146	j	38.0	33.0	2.0	0.0	3.3	3.1	15739.717186684811	15048.214084332829	10358.08654637818	19207.958948471867	6.474585432614074	7.078181601285431	3.8852537683339015	7.245552224998819	2442.0	2144.0	2673.0	2672.0	d	10	13	0	circle	-30	37	0.001742887511931	0.0006448138310197	-0.0008977547915672	0.0001592193983785	7.173793889492027e-05	-1.5088169943808392e-06	0.0
2022-10-12	a146	j	38.0	33.0	2.0	0.0	3.3	3.1	15739.717186684811	15048.214084332829	10358.08654637818	19207.958948471867	6.474585432614074	7.078181601285431	3.8852537683339015	7.245552224998819	2442.0	2144.0	2673.0	2672.0	d	10	13	0	circle	-30	38	0.0034849506659871	-0.0004145863173853	-0.0005716669486388	0.0001811093139089	7.680085908584964e-05	-6.38698443765284e-06	0.0
2022-10-12	a146	j	38.0	33.0	2.0	0.0	3.3	3.1	15739.717186684811	15048.214084332829	10358.08654637818	19207.958948471867	6.474585432614074	7.078181601285431	3.8852537683339015	7.245552224998819	2442.0	2144.0	2673.0	2672.0	d	10	13	0	circle	-30	39	0.0004951158072895	0.0011236149417464	0.0009115293819467	0.0001985734288295	8.044318169293303e-05	-1.003441141856219e-05	0.0
2022-10-12	a146	j	38.0	33.0	2.0	0.0	3.3	3.1	15739.717186684811	15048.214084332829	10358.08654637818	19207.958948471867	6.474585432614074	7.078181601285431	3.8852537683339015	7.245552224998819	2442.0	2144.0	2673.0	2672.0	d	10	13	0	circle	-30	40	-0.0032912657023482	0.0038842508270651	-0.0010346663155816	0.0002108090711057	8.212900724282811e-05	-1.221268582099475e-05	0.0
2022-10-12	a146	j	38.0	33.0	2.0	0.0	3.3	3.1	15739.717186684811	15048.214084332829	10358.08654637818	19207.958948471867	6.474585432614074	7.078181601285431	3.8852537683339015	7.245552224998819	2442.0	2144.0	2673.0	2672.0	d	10	13	0	circle	-30	41	-0.0077975136271272	-0.001682883649988	0.0027305860420707	0.0002171415198142	8.14084240916349e-05	-1.2730828037701238e-05	0.0
2022-10-12	a146	j	38.0	33.0	2.0	0.0	3.3	3.1	15739.717186684811	15048.214084332829	10358.08654637818	19207.958948471867	6.474585432614074	7.078181601285431	3.8852537683339015	7.245552224998819	2442.0	2144.0	2673.0	2672.0	d	10	13	0	circle	-30	42	0.0031184872286361	0.0005356762200524	0.0006145626994701	0.0002170188238887	7.79530002265417e-05	-1.14361316481986e-05	0.0
2022-10-12	a146	j	38.0	33.0	2.0	0.0	3.3	3.1	15739.717186684811	15048.214084332829	10358.08654637818	19207.958948471867	6.474585432614074	7.078181601285431	3.8852537683339015	7.245552224998819	2442.0	2144.0	2673.0	2672.0	d	10	13	0	circle	-30	43	0.0022011906480851	0.0009317128566932	-0.0006646699433706	0.0002100410790502	7.157548279122705e-05	-8.212925736736219e-06	0.0
2022-10-12	a146	j	38.0	33.0	2.0	0.0	3.3	3.1	15739.717186684811	15048.214084332829	10358.08654637818	19207.958948471867	6.474585432614074	7.078181601285431	3.8852537683339015	7.245552224998819	2442.0	2144.0	2673.0	2672.0	d	10	13	0	circle	-30	44	0.010191259028019	0.0018090618599982	-0.0012815600754947	0.0001960235142975	6.223968646980431e-05	-2.992901882148808e-06	0.0
2022-10-12	a146	j	38.0	33.0	2.0	0.0	3.3	3.1	15739.717186684811	15048.214084332829	10358.08654637818	19207.958948471867	6.474585432614074	7.078181601285431	3.8852537683339015	7.245552224998819	2442.0	2144.0	2673.0	2672.0	d	10	13	0	circle	-30	45	-0.0005113410866662	0.0006563479882275	0.0001711974613932	0.0001750580941741	5.0063125715073807e-05	4.22716724180067e-06	0.0
2022-10-12	a146	j	38.0	33.0	2.0	0.0	3.3	3.1	15739.717186684811	15048.214084332829	10358.08654637818	19207.958948471867	6.474585432614074	7.078181601285431	3.8852537683339015	7.245552224998819	2442.0	2144.0	2673.0	2672.0	d	10	13	0	circle	-30	46	0.003100203335706	-0.0032553314181563	-0.0022082496514324	0.0001475322242255	3.530923052904252e-05	1.3369776668097718e-05	0.0
2022-10-12	a146	j	38.0	33.0	2.0	0.0	3.3	3.1	15739.717186684811	15048.214084332829	10358.08654637818	19207.958948471867	6.474585432614074	7.078181601285431	3.8852537683339015	7.245552224998819	2442.0	2144.0	2673.0	2672.0	d	10	13	0	circle	-30	47	-0.0072213255306829	0.0023606769074222	0.0016107754705224	0.0001140906028289	1.83699349903117e-05	2.4270105391701645e-05	0.0
2022-10-12	a146	j	38.0	33.0	2.0	0.0	3.3	3.1	15739.717186684811	15048.214084332829	10358.08654637818	19207.958948471867	6.474585432614074	7.078181601285431	3.8852537683339015	7.245552224998819	2442.0	2144.0	2673.0	2672.0	d	10	13	0	circle	-30	48	-0.0057729232927238	0.0025606873558501	-1.0633155669248e-05	7.556250279675884e-05	-2.543961129690391e-07	3.667965185001149e-05	0.0
2022-10-12	a146	j	38.0	33.0	2.0	0.0	3.3	3.1	15739.717186684811	15048.214084332829	10358.08654637818	19207.958948471867	6.474585432614074	7.078181601285431	3.8852537683339015	7.245552224998819	2442.0	2144.0	2673.0	2672.0	d	10	13	0	circle	-30	49	0.0029304071930555	-0.0016514978837324	-0.0004748819331594	3.28965394920969e-05	-1.997587028603565e-05	5.02763489502037e-05	0.0
2022-10-12	a146	j	38.0	33.0	2.0	0.0	3.3	3.1	15739.717186684811	15048.214084332829	10358.08654637818	19207.958948471867	6.474585432614074	7.078181601285431	3.8852537683339015	7.245552224998819	2442.0	2144.0	2673.0	2672.0	d	10	13	0	circle	-30	50	0.0017123882164488	-0.0007279486033735	0.0017055792966478	-1.286531413955871e-05	-4.01472913571691e-05	6.46756511700767e-05	1.1663045673348884e-05
2022-10-12	a146	j	38.0	33.0	2.0	0.0	3.3	3.1	15739.717186684811	15048.214084332829	10358.08654637818	19207.958948471867	6.474585432614074	7.078181601285431	3.8852537683339015	7.245552224998819	2442.0	2144.0	2673.0	2672.0	d	10	13	0	circle	-30	51	0.0019864953824088	-2.0551499973925e-05	-0.0022717468861699	-6.057709105443393e-05	-6.009956935983584e-05	7.943941038880483e-05	0.0
2022-10-12	a146	j	38.0	33.0	2.0	0.0	3.3	3.1	15739.717186684811	15048.214084332829	10358.08654637818	19207.958948471867	6.474585432614074	7.078181601285431	3.8852537683339015	7.245552224998819	2442.0	2144.0	2673.0	2672.0	d	10	13	0	circle	-30	52	0.0025438541810706	-0.0009249082478787	0.0005459205301183	-0.000108971059208	-7.918046624599205e-05	9.408307811612872e-05	0.0
2022-10-12	a146	j	38.0	33.0	2.0	0.0	3.3	3.1	15739.717186684811	15048.214084332829	10358.08654637818	19207.958948471867	6.474585432614074	7.078181601285431	3.8852537683339015	7.245552224998819	2442.0	2144.0	2673.0	2672.0	d	10	13	0	circle	-30	53	0.0015384774447945	0.0005166682390358	0.0007206245737648	-0.0001566598783707	-9.678754609046886e-05	0.0001080842624382	0.0
2022-10-12	a146	j	38.0	33.0	2.0	0.0	3.3	3.1	15739.717186684811	15048.214084332829	10358.08654637818	19207.958948471867	6.474585432614074	7.078181601285431	3.8852537683339015	7.245552224998819	2442.0	2144.0	2673.0	2672.0	d	10	13	0	circle	-30	54	-0.0006394024905429	-0.0024598350168141	-0.0018361176856148	-0.0002021691459872	-0.0001123944462035	0.0001208953514754	0.0
2022-10-12	a146	j	38.0	33.0	2.0	0.0	3.3	3.1	15739.717186684811	15048.214084332829	10358.08654637818	19207.958948471867	6.474585432614074	7.078181601285431	3.8852537683339015	7.245552224998819	2442.0	2144.0	2673.0	2672.0	d	10	13	0	circle	-30	55	0.0011114283792066	-0.0029079826535079	-0.0025017397129573	-0.000243998737074	-0.0001255700799078	0.0001319613881392	0.0
2022-10-12	a146	j	38.0	33.0	2.0	0.0	3.3	3.1	15739.717186684811	15048.214084332829	10358.08654637818	19207.958948471867	6.474585432614074	7.078181601285431	3.8852537683339015	7.245552224998819	2442.0	2144.0	2673.0	2672.0	d	10	13	0	circle	-30	56	-0.0043933502364684	0.0057528929156253	0.0036456570698886	-0.0002807043818615	-0.0001359866980532	0.0001407462834771	0.0
2022-10-12	a146	j	38.0	33.0	2.0	0.0	3.3	3.1	15739.717186684811	15048.214084332829	10358.08654637818	19207.958948471867	6.474585432614074	7.078181601285431	3.8852537683339015	7.245552224998819	2442.0	2144.0	2673.0	2672.0	d	10	13	0	circle	-30	57	0.002174022973919	-0.0012955332734389	0.0001471632725335	-0.0003109870346672	-0.0001434159888932	0.000146770452506	0.0
2022-10-12	a146	j	38.0	33.0	2.0	0.0	3.3	3.1	15739.717186684811	15048.214084332829	10358.08654637818	19207.958948471867	6.474585432614074	7.078181601285431	3.8852537683339015	7.245552224998819	2442.0	2144.0	2673.0	2672.0	d	10	13	0	circle	-30	58	0.0010172027149793	-0.0008169632743779	-0.0012494522091543	-0.0003337793781253	-0.0001477234495205	0.0001496548008139	0.0
2022-10-12	a146	j	38.0	33.0	2.0	0.0	3.3	3.1	15739.717186684811	15048.214084332829	10358.08654637818	19207.958948471867	6.474585432614074	7.078181601285431	3.8852537683339015	7.245552224998819	2442.0	2144.0	2673.0	2672.0	d	10	13	0	circle	-30	59	-0.01105305831604	-0.000273672954448	0.0052602069179216	-0.0003483256325008	-0.0001488725354352	0.0001491608649801	0.0
2022-10-12	a146	j	38.0	33.0	2.0	0.0	3.3	3.1	15739.717186684811	15048.214084332829	10358.08654637818	19207.958948471867	6.474585432614074	7.078181601285431	3.8852537683339015	7.245552224998819	2442.0	2144.0	2673.0	2672.0	d	10	13	0	circle	-30	60	-0.0067733098636117	-0.0010519442928569	0.0045640541585217	-0.0003542483720264	-0.0001469370218492	0.0001452193278462	0.0
2022-10-12	a146	j	38.0	33.0	2.0	0.0	3.3	3.1	15739.717186684811	15048.214084332829	10358.08654637818	19207.958948471867	6.474585432614074	7.078181601285431	3.8852537683339015	7.245552224998819	2442.0	2144.0	2673.0	2672.0	d	10	13	0	circle	-30	61	0.0003052016830002	-0.0071468643473071	-0.0025510102702777	-0.0003515779250761	-0.0001421104130081	0.0001379369308375	0.0
2022-10-12	a146	j	38.0	33.0	2.0	0.0	3.3	3.1	15739.717186684811	15048.214084332829	10358.08654637818	19207.958948471867	6.474585432614074	7.078181601285431	3.8852537683339015	7.245552224998819	2442.0	2144.0	2673.0	2672.0	d	10	13	0	circle	-30	62	-8.4057247070277e-05	0.0074771817763797	-0.0023968967187587	-0.0003407163967648	-0.000134700725222	0.0001275719318985	0.0
2022-10-12	a146	j	38.0	33.0	2.0	0.0	3.3	3.1	15739.717186684811	15048.214084332829	10358.08654637818	19207.958948471867	6.474585432614074	7.078181601285431	3.8852537683339015	7.245552224998819	2442.0	2144.0	2673.0	2672.0	d	10	13	0	circle	-30	63	0.0027075654946847	-0.0071433774491556	0.0016581848537217	-0.0003223389710177	-0.0001251035127867	0.0001144851560526	0.0
2022-10-12	a146	j	38.0	33.0	2.0	0.0	3.3	3.1	15739.717186684811	15048.214084332829	10358.08654637818	19207.958948471867	6.474585432614074	7.078181601285431	3.8852537683339015	7.245552224998819	2442.0	2144.0	2673.0	2672.0	d	10	13	0	circle	-30	64	0.0040311461912249	0.0058739268740624	-0.0020137353877736	-0.0002972667752138	-0.0001137565886487	9.908841939364298e-05	0.0
2022-10-12	a146	j	38.0	33.0	2.0	0.0	3.3	3.1	15739.717186684811	15048.214084332829	10358.08654637818	19207.958948471867	6.474585432614074	7.078181601285431	3.8852537683339015	7.245552224998819	2442.0	2144.0	2673.0	2672.0	d	10	13	0	circle	-30	65	0.010776238976226	0.001957930926177	-0.0021102696423576	-0.0002663512052059	-0.0001010886432774	8.180505164568615e-05	0.0
2022-10-12	a146	j	38.0	33.0	2.0	0.0	3.3	3.1	15739.717186684811	15048.214084332829	10358.08654637818	19207.958948471867	6.474585432614074	7.078181601285431	3.8852537683339015	7.245552224998819	2442.0	2144.0	2673.0	2672.0	d	10	13	0	circle	-30	66	0.01008566734161	0.0022325773068933	-0.0020678962947216	-0.000230406600704	-8.747626825944512e-05	6.304602725597598e-05	0.0
2022-10-12	a146	j	38.0	33.0	2.0	0.0	3.3	3.1	15739.717186684811	15048.214084332829	10358.08654637818	19207.958948471867	6.474585432614074	7.078181601285431	3.8852537683339015	7.245552224998819	2442.0	2144.0	2673.0	2672.0	d	10	13	0	circle	-30	67	-0.021193247370451	0.0003426163177699	0.0023809771519673	-0.00019022389277	-7.322435517172886e-05	4.320517019521931e-05	0.0
2022-10-12	a146	j	38.0	33.0	2.0	0.0	3.3	3.1	15739.717186684811	15048.214084332829	10358.08654637818	19207.958948471867	6.474585432614074	7.078181601285431	3.8852537683339015	7.245552224998819	2442.0	2144.0	2673.0	2672.0	d	10	13	0	circle	-30	68	-0.0064637507114554	-0.0035263120670574	0.00289414936892	-0.0001466618666639	-5.857746408034601e-05	2.267428708773434e-05	0.0
2022-10-12	a146	j	38.0	33.0	2.0	0.0	3.3	3.1	15739.717186684811	15048.214084332829	10358.08654637818	19207.958948471867	6.474585432614074	7.078181601285431	3.8852537683339015	7.245552224998819	2442.0	2144.0	2673.0	2672.0	d	10	13	0	circle	-30	69	-0.0049272101978254	-0.0004484124557345	-0.0017670434390658	-0.0001007486871537	-4.375286900407517e-05	1.8668804461852265e-06	0.0
2022-10-12	a146	j	38.0	33.0	2.0	0.0	3.3	3.1	15739.717186684811	15048.214084332829	10358.08654637818	19207.958948471867	6.474585432614074	7.078181601285431	3.8852537683339015	7.245552224998819	2442.0	2144.0	2673.0	2672.0	d	10	13	0	circle	-30	70	0.0055009820419127	-0.005620652732772	0.0029037445760969	-5.370906976762876e-05	-2.897394170955014e-05	-1.876643316305648e-05	0.0
2022-10-12	a146	j	38.0	33.0	2.0	0.0	3.3	3.1	15739.717186684811	15048.214084332829	10358.08654637818	19207.958948471867	6.474585432614074	7.078181601285431	3.8852537683339015	7.245552224998819	2442.0	2144.0	2673.0	2672.0	d	10	13	0	circle	-30	71	-0.0027428970133161	0.0053965936249333	0.0002852791523068	-6.8939628403768495e-06	-1.4484204944836728e-05	-3.873886443953744e-05	-1.736069665432386e-05
2022-10-12	a146	j	38.0	33.0	2.0	0.0	3.3	3.1	15739.717186684811	15048.214084332829	10358.08654637818	19207.958948471867	6.474585432614074	7.078181601285431	3.8852537683339015	7.245552224998819	2442.0	2144.0	2673.0	2672.0	d	10	13	0	circle	-30	72	0.00479793468989	-0.0054284333774686	0.001864709415114	3.834569087857906e-05	-5.347398251763817e-07	-5.754438378915649e-05	-1.866395308540105e-05
2022-10-12	a146	j	38.0	33.0	2.0	0.0	3.3	3.1	15739.717186684811	15048.214084332829	10358.08654637818	19207.958948471867	6.474585432614074	7.078181601285431	3.8852537683339015	7.245552224998819	2442.0	2144.0	2673.0	2672.0	d	10	13	0	circle	-30	73	0.0077608150353316	0.0057079854669615	-0.0052506917268584	8.079113606505787e-05	1.2648367850415525e-05	-7.468955352301189e-05	0.0
2022-10-12	a146	j	38.0	33.0	2.0	0.0	3.3	3.1	15739.717186684811	15048.214084332829	10358.08654637818	19207.958948471867	6.474585432614074	7.078181601285431	3.8852537683339015	7.245552224998819	2442.0	2144.0	2673.0	2672.0	d	10	13	0	circle	-30	74	0.0041210415621388	0.0051725321011591	-0.0011456145353286	0.0001194607065057	2.4902200838202687e-05	-8.973469850700081e-05	0.0
2022-10-12	a146	j	38.0	33.0	2.0	0.0	3.3	3.1	15739.717186684811	15048.214084332829	10358.08654637818	19207.958948471867	6.474585432614074	7.078181601285431	3.8852537683339015	7.245552224998819	2442.0	2144.0	2673.0	2672.0	d	10	13	0	circle	-30	75	-0.0096941802633359	-0.004472604562211	0.0005734973971673	0.0001536643451381	3.6153192650077055e-05	-0.0001023293194675	0.0
2022-10-12	a146	j	38.0	33.0	2.0	0.0	3.3	3.1	15739.717186684811	15048.214084332829	10358.08654637818	19207.958948471867	6.474585432614074	7.078181601285431	3.8852537683339015	7.245552224998819	2442.0	2144.0	2673.0	2672.0	d	10	13	0	circle	-30	76	0.0082982210359837	0.0008015544556543	-9.2050382162456e-05	0.0001830050882301	4.641710367657202e-05	-0.0001122281196436	0.0
2022-10-12	a146	j	38.0	33.0	2.0	0.0	3.3	3.1	15739.717186684811	15048.214084332829	10358.08654637818	19207.958948471867	6.474585432614074	7.078181601285431	3.8852537683339015	7.245552224998819	2442.0	2144.0	2673.0	2672.0	d	10	13	0	circle	-30	77	0.0002828061985418	0.0014019940742532	-0.0014559501566189	0.0002073515340798	5.577535957642928e-05	-0.0001192885013037	0.0
2022-10-12	a146	j	38.0	33.0	2.0	0.0	3.3	3.1	15739.717186684811	15048.214084332829	10358.08654637818	19207.958948471867	6.474585432614074	7.078181601285431	3.8852537683339015	7.245552224998819	2442.0	2144.0	2673.0	2672.0	d	10	13	0	circle	-30	78	0.014437796438168	-0.0003602609976852	-0.0011410992656709	0.0002267983591771	6.434312882111e-05	-0.0001234585117461	0.0
2022-10-12	a146	j	38.0	33.0	2.0	0.0	3.3	3.1	15739.717186684811	15048.214084332829	10358.08654637818	19207.958948471867	6.474585432614074	7.078181601285431	3.8852537683339015	7.245552224998819	2442.0	2144.0	2673.0	2672.0	d	10	13	0	circle	-30	79	-0.027132924150106	-0.010119177665143	0.0077473862277927	0.00024160181185	7.223941851051747e-05	-0.0001247602139451	0.0
2022-10-12	a146	j	38.0	33.0	2.0	0.0	3.3	3.1	15739.717186684811	15048.214084332829	10358.08654637818	19207.958948471867	6.474585432614074	7.078181601285431	3.8852537683339015	7.245552224998819	2442.0	2144.0	2673.0	2672.0	d	10	13	0	circle	-30	80	0.002932760458867	0.012929812344742	-0.004955746327219	0.0002520867494005	7.956627643681158e-05	-0.0001232739374594	0.0
2022-10-12	a146	j	38.0	33.0	2.0	0.0	3.3	3.1	15739.717186684811	15048.214084332829	10358.08654637818	19207.958948471867	6.474585432614074	7.078181601285431	3.8852537683339015	7.245552224998819	2442.0	2144.0	2673.0	2672.0	d	10	13	0	circle	-30	81	0.0028709171980062	-0.0038213473853227	0.0005184779136387	0.0002585697691674	8.640414125594422e-05	-0.0001191344392479	0.0
2022-10-12	a146	j	38.0	33.0	2.0	0.0	3.3	3.1	15739.717186684811	15048.214084332829	10358.08654637818	19207.958948471867	6.474585432614074	7.078181601285431	3.8852537683339015	7.245552224998819	2442.0	2144.0	2673.0	2672.0	d	10	13	0	circle	-30	82	-0.0011102979858386	-0.00167685557275	-0.0008171263399495	0.0002613467960938	9.281523114179326e-05	-0.0001125424660176	0.0
2022-10-12	a146	j	38.0	33.0	2.0	0.0	3.3	3.1	15739.717186684811	15048.214084332829	10358.08654637818	19207.958948471867	6.474585432614074	7.078181601285431	3.8852537683339015	7.245552224998819	2442.0	2144.0	2673.0	2672.0	d	10	13	0	circle	-30	83	0.0064393390552927	-0.0015469488384272	-0.001767612645441	0.0002607364018928	9.883931581856624e-05	-0.0001037805138855	0.0
2022-10-12	a146	j	38.0	33.0	2.0	0.0	3.3	3.1	15739.717186684811	15048.214084332829	10358.08654637818	19207.958948471867	6.474585432614074	7.078181601285431	3.8852537683339015	7.245552224998819	2442.0	2144.0	2673.0	2672.0	d	10	13	0	circle	-30	84	-8.9875278460934e-05	-0.0003402544741994	-0.0034782592315371	0.0002571329691095	0.0001044856482171	-9.32196872048834e-05	0.0
2022-10-12	a146	j	38.0	33.0	2.0	0.0	3.3	3.1	15739.717186684811	15048.214084332829	10358.08654637818	19207.958948471867	6.474585432614074	7.078181601285431	3.8852537683339015	7.245552224998819	2442.0	2144.0	2673.0	2672.0	d	10	13	0	circle	-30	85	0.008616043209657	0.0037870419275865	0.0057714472549712	0.0002510362289004	0.0001097369625109	-8.131109583206393e-05	0.0
2022-10-12	a146	j	38.0	33.0	2.0	0.0	3.3	3.1	15739.717186684811	15048.214084332829	10358.08654637818	19207.958948471867	6.474585432614074	7.078181601285431	3.8852537683339015	7.245552224998819	2442.0	2144.0	2673.0	2672.0	d	10	13	0	circle	-30	86	-0.0017527884263818	-0.0015468317582072	-0.0059632378233043	0.0002430417460795	0.0001145668569534	-6.856147222294026e-05	0.0
2022-10-12	a146	j	38.0	33.0	2.0	0.0	3.3	3.1	15739.717186684811	15048.214084332829	10358.08654637818	19207.958948471867	6.474585432614074	7.078181601285431	3.8852537683339015	7.245552224998819	2442.0	2144.0	2673.0	2672.0	d	10	13	0	circle	-30	87	-0.0035349802697895	0.0035472373557884	0.0018158097658099	0.000233786289087	0.0001189570550341	-5.549881902633053e-05	0.0
2022-10-12	a146	j	38.0	33.0	2.0	0.0	3.3	3.1	15739.717186684811	15048.214084332829	10358.08654637818	19207.958948471867	6.474585432614074	7.078181601285431	3.8852537683339015	7.245552224998819	2442.0	2144.0	2673.0	2672.0	d	10	13	0	circle	-30	88	-0.0029711509135165	-0.0003089288668598	0.0015064084783557	0.0002238594443512	0.0001229026787013	-4.263329185797152e-05	0.0
2022-10-12	a146	j	38.0	33.0	2.0	0.0	3.3	3.1	15739.717186684811	15048.214084332829	10358.08654637818	19207.958948471867	6.474585432614074	7.078181601285431	3.8852537683339015	7.245552224998819	2442.0	2144.0	2673.0	2672.0	d	10	13	0	circle	-30	89	-0.0011687095905835	-0.0019354853598502	0.0034289367015908	0.000213712243362	0.0001264022207704	-3.041540800412408e-05	0.0
2022-10-12	a146	j	38.0	33.0	2.0	0.0	3.3	3.1	15739.717186684811	15048.214084332829	10358.08654637818	19207.958948471867	6.474585432614074	7.078181601285431	3.8852537683339015	7.245552224998819	2442.0	2144.0	2673.0	2672.0	d	10	13	0	circle	-30	90	-0.0016440720174316	-0.00119127996794	-0.0001066990332085	0.0002035927697912	0.0001294368015069	-1.9200110799774557e-05	0.0
2022-10-12	a146	j	38.0	33.0	2.0	0.0	3.3	3.1	15739.717186684811	15048.214084332829	10358.08654637818	19207.958948471867	6.474585432614074	7.078181601285431	3.8852537683339015	7.245552224998819	2442.0	2144.0	2673.0	2672.0	d	10	13	0	circle	-30	91	-0.0025284433287905	-0.0003784171085516	-0.0008436806992129	0.0001935194517107	0.0001319501063803	-9.22986025022788e-06	0.0
2022-10-12	a146	j	38.0	33.0	2.0	0.0	3.3	3.1	15739.717186684811	15048.214084332829	10358.08654637818	19207.958948471867	6.474585432614074	7.078181601285431	3.8852537683339015	7.245552224998819	2442.0	2144.0	2673.0	2672.0	d	10	13	0	circle	-30	92	-0.0017669715675115	0.000693092466887	9.0340740920604e-05	0.0001832890906241	0.0001338404717186	-6.394735468938838e-07	0.0
2022-10-12	a146	j	38.0	33.0	2.0	0.0	3.3	3.1	15739.717186684811	15048.214084332829	10358.08654637818	19207.958948471867	6.474585432614074	7.078181601285431	3.8852537683339015	7.245552224998819	2442.0	2144.0	2673.0	2672.0	d	10	13	0	circle	-30	93	0.0011517778197338	0.0004763069095322	0.0001948337654864	0.0001725163007418	0.0001349673385476	6.527266099493449e-06	0.0
2022-10-12	a146	j	38.0	33.0	2.0	0.0	3.3	3.1	15739.717186684811	15048.214084332829	10358.08654637818	19207.958948471867	6.474585432614074	7.078181601285431	3.8852537683339015	7.245552224998819	2442.0	2144.0	2673.0	2672.0	d	10	13	0	circle	-30	94	0.001574647776455	-0.0001194895277451	-0.000390478599542	0.0001607004204538	0.0001351654625208	1.2299480869757205e-05	0.0
2022-10-12	a146	j	38.0	33.0	2.0	0.0	3.3	3.1	15739.717186684811	15048.214084332829	10358.08654637818	19207.958948471867	6.474585432614074	7.078181601285431	3.8852537683339015	7.245552224998819	2442.0	2144.0	2673.0	2672.0	d	10	13	0	circle	-30	95	0.001502503944073	0.0008954913423331	-0.0012634533472956	0.000147308529373	0.0001342596236529	1.6763121720117786e-05	0.0
2022-10-12	a146	j	38.0	33.0	2.0	0.0	3.3	3.1	15739.717186684811	15048.214084332829	10358.08654637818	19207.958948471867	6.474585432614074	7.078181601285431	3.8852537683339015	7.245552224998819	2442.0	2144.0	2673.0	2672.0	d	10	13	0	circle	-30	96	0.0053101946754238	0.0004339594722387	0.0017262313157339	0.0001318568802311	0.0001320765124858	2.0047738634639515e-05	0.0
2022-10-12	a146	j	38.0	33.0	2.0	0.0	3.3	3.1	15739.717186684811	15048.214084332829	10358.08654637818	19207.958948471867	6.474585432614074	7.078181601285431	3.8852537683339015	7.245552224998819	2442.0	2144.0	2673.0	2672.0	d	10	13	0	circle	-30	97	-0.0014637843263612	0.0007956932788581	-0.0023949661031437	0.0001139737088516	0.0001284526313669	2.231726756233635e-05	0.0
2022-10-12	a146	j	38.0	33.0	2.0	0.0	3.3	3.1	15739.717186684811	15048.214084332829	10358.08654637818	19207.958948471867	6.474585432614074	7.078181601285431	3.8852537683339015	7.245552224998819	2442.0	2144.0	2673.0	2672.0	d	10	13	0	circle	-30	98	0.01353381710109	-0.000826533054424	7.0544526940541e-05	9.343022820986514e-05	0.000123237064299	2.376540112064181e-05	0.0
2022-10-12	a146	j	38.0	33.0	2.0	0.0	3.3	3.1	15739.717186684811	15048.214084332829	10358.08654637818	19207.958948471867	6.474585432614074	7.078181601285431	3.8852537683339015	7.245552224998819	2442.0	2144.0	2673.0	2672.0	d	10	13	0	circle	-30	99	-0.016744877133276	-0.0015700065447525	0.0023788703205135	7.013038892767192e-05	0.0001162897571522	2.461593347323568e-05	0.0
2022-10-12	a146	j	38.0	33.0	2.0	0.0	3.3	3.1	15739.717186684811	15048.214084332829	10358.08654637818	19207.958948471867	6.474585432614074	7.078181601285431	3.8852537683339015	7.245552224998819	2442.0	2144.0	2673.0	2672.0	d	10	13	0	circle	-30	100	-0.0085293136267453	-0.0073861271152375	0.0021433900235415	4.406551600096775e-05	0.0001074820962868	2.5126406275958805e-05	0.0
2022-10-12	a146	j	38.0	33.0	2.0	0.0	3.3	3.1	15739.717186684811	15048.214084332829	10358.08654637818	19207.958948471867	6.474585432614074	7.078181601285431	3.8852537683339015	7.245552224998819	2442.0	2144.0	2673.0	2672.0	d	10	13	0	circle	-30	101	0.0074891361587537	0.01737671237084	0.0039009571611416	1.527337140734186e-05	9.671160022694734e-05	2.5585687406077094e-05	0.0
2022-10-12	a146	j	38.0	33.0	2.0	0.0	3.3	3.1	15739.717186684811	15048.214084332829	10358.08654637818	19207.958948471867	6.474585432614074	7.078181601285431	3.8852537683339015	7.245552224998819	2442.0	2144.0	2673.0	2672.0	d	10	13	0	circle	-30	102	0.0009227808834084	-0.0057306110969947	-0.0081300685293893	-1.6150076240308032e-05	8.393044290005779e-05	2.6292097355277447e-05	0.0
2022-10-12	a146	j	38.0	33.0	2.0	0.0	3.3	3.1	15739.717186684811	15048.214084332829	10358.08654637818	19207.958948471867	6.474585432614074	7.078181601285431	3.8852537683339015	7.245552224998819	2442.0	2144.0	2673.0	2672.0	d	10	13	0	circle	-30	103	-0.0019653910734731	-0.003565291657255	0.0009755343080894	-4.9984511362643616e-05	6.916435746277031e-05	2.7511174621926573e-05	0.0
2022-10-12	a146	j	38.0	33.0	2.0	0.0	3.3	3.1	15739.717186684811	15048.214084332829	10358.08654637818	19207.958948471867	6.474585432614074	7.078181601285431	3.8852537683339015	7.245552224998819	2442.0	2144.0	2673.0	2672.0	d	10	13	0	circle	-30	104	0.010489313006097	-0.000324598656105	-0.0012757080096526	-8.580644000285327e-05	5.25047527358818e-05	2.943213619990229e-05	0.0
2022-10-12	a146	j	38.0	33.0	2.0	0.0	3.3	3.1	15739.717186684811	15048.214084332829	10358.08654637818	19207.958948471867	6.474585432614074	7.078181601285431	3.8852537683339015	7.245552224998819	2442.0	2144.0	2673.0	2672.0	d	10	13	0	circle	-30	105	0.0065177941760506	0.0008798282680579	0.0006660881172061	-0.0001229350701527	3.409124653388078e-05	3.214403998231822e-05	0.0
2022-10-12	a146	j	38.0	33.0	2.0	0.0	3.3	3.1	15739.717186684811	15048.214084332829	10358.08654637818	19207.958948471867	6.474585432614074	7.078181601285431	3.8852537683339015	7.245552224998819	2442.0	2144.0	2673.0	2672.0	d	10	13	0	circle	-30	106	0.0004743892365387	0.0013593516800481	-0.000973362998507	-0.0001604283684578	1.4109159766259194e-05	3.563447393883144e-05	0.0
2022-10-12	a146	j	38.0	33.0	2.0	0.0	3.3	3.1	15739.717186684811	15048.214084332829	10358.08654637818	19207.958948471867	6.474585432614074	7.078181601285431	3.8852537683339015	7.245552224998819	2442.0	2144.0	2673.0	2672.0	d	10	13	0	circle	-30	107	-0.0069004460434253	0.0006004839013183	0.0007555488290976	-0.0001971486469222	-7.199135287170759e-06	3.980078616059553e-05	0.0
2022-10-12	a146	j	38.0	33.0	2.0	0.0	3.3	3.1	15739.717186684811	15048.214084332829	10358.08654637818	19207.958948471867	6.474585432614074	7.078181601285431	3.8852537683339015	7.245552224998819	2442.0	2144.0	2673.0	2672.0	d	10	13	0	circle	-30	108	-0.0060997686246946	0.0006700459857558	0.0005972562846781	-0.0002318862084483	-2.9524806067557192e-05	4.4465985354305706e-05	0.0
2022-10-12	a146	j	38.0	33.0	2.0	0.0	3.3	3.1	15739.717186684811	15048.214084332829	10358.08654637818	19207.958948471867	6.474585432614074	7.078181601285431	3.8852537683339015	7.245552224998819	2442.0	2144.0	2673.0	2672.0	d	10	13	0	circle	-30	109	-0.0048481775368599	-0.0032098979229396	-9.7193396972143e-05	-0.0002634909533226	-5.249357077608611e-05	4.939550803536375e-05	0.0
2022-10-12	a146	j	38.0	33.0	2.0	0.0	3.3	3.1	15739.717186684811	15048.214084332829	10358.08654637818	19207.958948471867	6.474585432614074	7.078181601285431	3.8852537683339015	7.245552224998819	2442.0	2144.0	2673.0	2672.0	d	10	13	0	circle	-30	110	0.0059005750400659	0.0005290286248315	0.0008068519281708	-0.0002909603899726	-7.567364433564314e-05	5.431164661800271e-05	0.0
2022-10-12	a146	j	38.0	33.0	2.0	0.0	3.3	3.1	15739.717186684811	15048.214084332829	10358.08654637818	19207.958948471867	6.474585432614074	7.078181601285431	3.8852537683339015	7.245552224998819	2442.0	2144.0	2673.0	2672.0	d	10	13	0	circle	-30	111	-0.0024044218824228	0.0087465785309709	-0.006141484003944	-0.0003134703361321	-9.858300381328126e-05	5.8905009955926463e-05	0.0
2022-10-12	a146	j	38.0	33.0	2.0	0.0	3.3	3.1	15739.717186684811	15048.214084332829	10358.08654637818	19207.958948471867	6.474585432614074	7.078181601285431	3.8852537683339015	7.245552224998819	2442.0	2144.0	2673.0	2672.0	d	10	13	0	circle	-30	112	0.0087527268374511	-0.008606016925332	0.0028558992607582	-0.0003303747548161	-0.0001206980779712	6.2849423751651e-05	0.0
2022-10-12	a146	j	38.0	33.0	2.0	0.0	3.3	3.1	15739.717186684811	15048.214084332829	10358.08654637818	19207.958948471867	6.474585432614074	7.078181601285431	3.8852537683339015	7.245552224998819	2442.0	2144.0	2673.0	2672.0	d	10	13	0	circle	-30	113	-0.0039274863438537	0.0021144609777157	0.0017822765870677	-0.0003412133603589	-0.0001414751642764	6.583052964888608e-05	0.0
2022-10-12	a146	j	38.0	33.0	2.0	0.0	3.3	3.1	15739.717186684811	15048.214084332829	10358.08654637818	19207.958948471867	6.474585432614074	7.078181601285431	3.8852537683339015	7.245552224998819	2442.0	2144.0	2673.0	2672.0	d	10	13	0	circle	-30	114	-0.012563778010146	-0.002101992898779	0.0017665065765716	-0.0003457477851683	-0.0001603842130242	6.75884409884125e-05	0.0
2022-10-12	a146	j	38.0	33.0	2.0	0.0	3.3	3.1	15739.717186684811	15048.214084332829	10358.08654637818	19207.958948471867	6.474585432614074	7.078181601285431	3.8852537683339015	7.245552224998819	2442.0	2144.0	2673.0	2672.0	d	10	13	0	circle	-30	115	-0.0002551841800548	-0.0083059191488295	0.0029397618164002	-0.0003440110179503	-0.0001769372652797	6.795896426078589e-05	0.0
2022-10-12	a146	j	38.0	33.0	2.0	0.0	3.3	3.1	15739.717186684811	15048.214084332829	10358.08654637818	19207.958948471867	6.474585432614074	7.078181601285431	3.8852537683339015	7.245552224998819	2442.0	2144.0	2673.0	2672.0	d	10	13	0	circle	-30	116	0.0007051116375532	0.018776455160066	0.0038980189238996	-0.0003363274874525	-0.0001906961179196	6.68943080256939e-05	0.0
2022-10-12	a146	j	38.0	33.0	2.0	0.0	3.3	3.1	15739.717186684811	15048.214084332829	10358.08654637818	19207.958948471867	6.474585432614074	7.078181601285431	3.8852537683339015	7.245552224998819	2442.0	2144.0	2673.0	2672.0	d	10	13	0	circle	-30	117	-0.0031126519715431	-0.011629103121149	-0.0045021949660776	-0.000323275887501	-0.0002012641577396	6.445247666220725e-05	0.0
2022-10-12	a146	j	38.0	33.0	2.0	0.0	3.3	3.1	15739.717186684811	15048.214084332829	10358.08654637818	19207.958948471867	6.474585432614074	7.078181601285431	3.8852537683339015	7.245552224998819	2442.0	2144.0	2673.0	2672.0	d	10	13	0	circle	-30	118	0.0022720281915462	0.0024409069323789	-0.0022569282603277	-0.0003056062660802	-0.0002082857845671	6.075725458081246e-05	0.0
2022-10-12	a146	j	38.0	33.0	2.0	0.0	3.3	3.1	15739.717186684811	15048.214084332829	10358.08654637818	19207.958948471867	6.474585432614074	7.078181601285431	3.8852537683339015	7.245552224998819	2442.0	2144.0	2673.0	2672.0	d	10	13	0	circle	-30	119	0.0091075013771213	3.5798190678011e-05	-0.0028449853746118	-0.0002841400722866	-0.0002114678722267	5.594718742489082e-05	0.0
2022-10-12	a146	j	38.0	33.0	2.0	0.0	3.3	3.1	15739.717186684811	15048.214084332829	10358.08654637818	19207.958948471867	6.474585432614074	7.078181601285431	3.8852537683339015	7.245552224998819	2442.0	2144.0	2673.0	2672.0	d	10	13	0	circle	-30	120	0.0060438812805013	-0.0022281703065684	-3.2147223527741e-05	-0.0002596819582069	-0.0002106117896144	5.0140529649282926e-05	0.0
2022-10-12	a146	j	38.0	33.0	2.0	0.0	3.3	3.1	15739.717186684811	15048.214084332829	10358.08654637818	19207.958948471867	6.474585432614074	7.078181601285431	3.8852537683339015	7.245552224998819	2442.0	2144.0	2673.0	2672.0	d	10	13	0	circle	-30	121	-0.013730975937312	-0.0029810116556179	0.0038121579434215	-0.0002329746510023	-0.000205639734873	4.34309021981404e-05	0.0
2022-10-12	a146	j	38.0	33.0	2.0	0.0	3.3	3.1	15739.717186684811	15048.214084332829	10358.08654637818	19207.958948471867	6.474585432614074	7.078181601285431	3.8852537683339015	7.245552224998819	2442.0	2144.0	2673.0	2672.0	d	10	13	0	circle	-30	122	-0.011730191871286	-0.0028818121013092	0.0034000455026159	-0.0002047044031752	-0.0001966081144696	3.590471977001513e-05	0.0
2022-10-12	a146	j	38.0	33.0	2.0	0.0	3.3	3.1	15739.717186684811	15048.214084332829	10358.08654637818	19207.958948471867	6.474585432614074	7.078181601285431	3.8852537683339015	7.245552224998819	2442.0	2144.0	2673.0	2672.0	d	10	13	0	circle	-30	123	0.014830620339931	0.0054942141731839	-0.0042873983728868	-0.0001755119096807	-0.0001837009044511	2.7656534480173283e-05	0.0
2022-10-12	a146	j	38.0	33.0	2.0	0.0	3.3	3.1	15739.717186684811	15048.214084332829	10358.08654637818	19207.958948471867	6.474585432614074	7.078181601285431	3.8852537683339015	7.245552224998819	2442.0	2144.0	2673.0	2672.0	d	10	13	0	circle	-30	124	0.0088373638861347	0.0009800578630254	-0.0028585078910119	-0.0001459579938579	-0.0001672024086884	1.878629301184529e-05	0.0
2022-10-12	a146	j	38.0	33.0	2.0	0.0	3.3	3.1	15739.717186684811	15048.214084332829	10358.08654637818	19207.958948471867	6.474585432614074	7.078181601285431	3.8852537683339015	7.245552224998819	2442.0	2144.0	2673.0	2672.0	d	10	13	0	circle	-30	125	0.0091710814094022	0.0013477132312964	-0.0029245225004444	-0.000116466127263	-0.0001474667745672	9.388158886212229e-06	0.0
2022-10-12	a146	j	38.0	33.0	2.0	0.0	3.3	3.1	15739.717186684811	15048.214084332829	10358.08654637818	19207.958948471867	6.474585432614074	7.078181601285431	3.8852537683339015	7.245552224998819	2442.0	2144.0	2673.0	2672.0	d	10	13	0	circle	-30	126	-0.015123301732052	0.0019143102984015	0.0044908627803073	-8.731912841368626e-05	-0.0001249071916531	-4.441307192046599e-07	0.0
2022-10-12	a146	j	38.0	33.0	2.0	0.0	3.3	3.1	15739.717186684811	15048.214084332829	10358.08654637818	19207.958948471867	6.474585432614074	7.078181601285431	3.8852537683339015	7.245552224998819	2442.0	2144.0	2673.0	2672.0	d	10	13	0	circle	-30	127	-0.0064246319579441	-0.0026107775570141	0.0021272210525867	-5.874255893254981e-05	-0.0001000139340286	-1.058499843271241e-05	0.0
2022-10-12	a146	j	38.0	33.0	2.0	0.0	3.3	3.1	15739.717186684811	15048.214084332829	10358.08654637818	19207.958948471867	6.474585432614074	7.078181601285431	3.8852537683339015	7.245552224998819	2442.0	2144.0	2673.0	2672.0	d	10	13	0	circle	-30	128	-0.0034513219400426	-0.010143503628634	0.0036798414483155	-3.101945306267541e-05	-7.33923514451313e-05	-2.083514396859018e-05	0.0
2022-10-12	a146	j	38.0	33.0	2.0	0.0	3.3	3.1	15739.717186684811	15048.214084332829	10358.08654637818	19207.958948471867	6.474585432614074	7.078181601285431	3.8852537683339015	7.245552224998819	2442.0	2144.0	2673.0	2672.0	d	10	13	0	circle	-30	129	0.0016875974078429	0.0009910982169944	-0.0007856968009206	-4.5559005200928645e-06	-4.5795805638320126e-05	-3.0898138485062035e-05	0.0
2022-10-12	a146	j	38.0	33.0	2.0	0.0	3.3	3.1	15739.717186684811	15048.214084332829	10358.08654637818	19207.958948471867	6.474585432614074	7.078181601285431	3.8852537683339015	7.245552224998819	2442.0	2144.0	2673.0	2672.0	d	10	13	0	circle	-30	130	0.0011377031414154	-4.2566278703549e-05	-0.0003530470767546	2.0131357425209653e-05	-1.812192495736461e-05	-4.039036195825857e-05	-2.137079575684309e-06
2022-10-12	a146	j	38.0	33.0	2.0	0.0	3.3	3.1	15739.717186684811	15048.214084332829	10358.08654637818	19207.958948471867	6.474585432614074	7.078181601285431	3.8852537683339015	7.245552224998819	2442.0	2144.0	2673.0	2672.0	d	10	13	0	circle	-30	131	0.0011377031414154	-4.2566278703549e-05	-0.0003530470767546	4.2477624251286487e-05	8.64103841529963e-06	-4.887864665571287e-05	0.0
2022-10-12	a146	j	38.0	33.0	2.0	0.0	3.3	3.1	15739.717186684811	15048.214084332829	10358.08654637818	19207.958948471867	6.474585432614074	7.078181601285431	3.8852537683339015	7.245552224998819	2442.0	2144.0	2673.0	2672.0	d	10	13	0	circle	-30	132	-0.0015641688608016	0.0002061047437112	-0.000244974472581	6.194458464543585e-05	3.350203233873715e-05	-5.593004659326355e-05	0.0
2022-10-12	a146	j	38.0	33.0	2.0	0.0	3.3	3.1	15739.717186684811	15048.214084332829	10358.08654637818	19207.958948471867	6.474585432614074	7.078181601285431	3.8852537683339015	7.245552224998819	2442.0	2144.0	2673.0	2672.0	d	10	13	0	circle	-30	133	0.0008721837737865	0.0084887766600705	-0.0026896947632797	7.808791316912445e-05	5.55643357278324e-05	-6.116123662463909e-05	0.0
2022-10-12	a146	j	38.0	33.0	2.0	0.0	3.3	3.1	15739.717186684811	15048.214084332829	10358.08654637818	19207.958948471867	6.474585432614074	7.078181601285431	3.8852537683339015	7.245552224998819	2442.0	2144.0	2673.0	2672.0	d	10	13	0	circle	-30	134	0.016122448757919	0.0029568825538525	-0.0012158788898049	9.061494861968244e-05	7.411061037046105e-05	-6.428045943916834e-05	0.0
2022-10-12	a146	j	38.0	33.0	2.0	0.0	3.3	3.1	15739.717186684811	15048.214084332829	10358.08654637818	19207.958948471867	6.474585432614074	7.078181601285431	3.8852537683339015	7.245552224998819	2442.0	2144.0	2673.0	2672.0	d	10	13	0	circle	-30	135	-0.007895616108366	-0.0008738617854814	-0.0004396553737039	9.942040855781596e-05	8.865316188276482e-05	-6.511576445225588e-05	0.0
2022-10-12	a146	j	38.0	33.0	2.0	0.0	3.3	3.1	15739.717186684811	15048.214084332829	10358.08654637818	19207.958948471867	6.474585432614074	7.078181601285431	3.8852537683339015	7.245552224998819	2442.0	2144.0	2673.0	2672.0	d	10	13	0	circle	-30	136	-0.0050338897625219	-0.0006527991726012	-0.0016822267790114	0.0001045777740717	9.893485962414603e-05	-6.36245489029203e-05	0.0
2022-10-12	a146	j	38.0	33.0	2.0	0.0	3.3	3.1	15739.717186684811	15048.214084332829	10358.08654637818	19207.958948471867	6.474585432614074	7.078181601285431	3.8852537683339015	7.245552224998819	2442.0	2144.0	2673.0	2672.0	d	10	13	0	circle	-30	137	0.0014524278453067	-0.0015137611306147	0.0024332820504449	0.0001062892133564	0.0001048909492179	-5.9884864273076e-05	0.0
2022-10-12	a146	j	38.0	33.0	2.0	0.0	3.3	3.1	15739.717186684811	15048.214084332829	10358.08654637818	19207.958948471867	6.474585432614074	7.078181601285431	3.8852537683339015	7.245552224998819	2442.0	2144.0	2673.0	2672.0	d	10	13	0	circle	-30	138	0.0057135682385019	-0.0060994854846608	-0.0029153153908151	0.0001048306757091	0.0001065995611205	-5.407415048039799e-05	0.0
2022-10-12	a146	j	38.0	33.0	2.0	0.0	3.3	3.1	15739.717186684811	15048.214084332829	10358.08654637818	19207.958948471867	6.474585432614074	7.078181601285431	3.8852537683339015	7.245552224998819	2442.0	2144.0	2673.0	2672.0	d	10	13	0	circle	-30	139	-0.0065093320981126	0.0043998581576571	0.0036431321845049	0.0001005156337289	0.0001042467060068	-4.644235990495366e-05	0.0
2022-10-12	a146	j	38.0	33.0	2.0	0.0	3.3	3.1	15739.717186684811	15048.214084332829	10358.08654637818	19207.958948471867	6.474585432614074	7.078181601285431	3.8852537683339015	7.245552224998819	2442.0	2144.0	2673.0	2672.0	d	10	13	0	circle	-30	140	-0.005332919308978	0.0030233915587678	-0.0004827054447451	9.366905491733568e-05	9.811763155244245e-05	-3.728530927575259e-05	0.0
2022-10-12	a146	j	38.0	33.0	2.0	0.0	3.3	3.1	15739.717186684811	15048.214084332829	10358.08654637818	19207.958948471867	6.474585432614074	7.078181601285431	3.8852537683339015	7.245552224998819	2442.0	2144.0	2673.0	2672.0	d	10	13	0	circle	-30	141	0.0022587345201972	-0.0009823122360672	0.0005039588918845	8.460992616084939e-05	8.860551672756305e-05	-2.6923565651281043e-05	0.0
2022-10-12	a146	j	38.0	33.0	2.0	0.0	3.3	3.1	15739.717186684811	15048.214084332829	10358.08654637818	19207.958948471867	6.474585432614074	7.078181601285431	3.8852537683339015	7.245552224998819	2442.0	2144.0	2673.0	2672.0	d	10	13	0	circle	-30	142	-0.0029638933024599	-0.0007832573714422	-0.0006751479584867	7.366146689339252e-05	7.621566262415666e-05	-1.5690851416502992e-05	0.0
2022-10-12	a146	j	38.0	33.0	2.0	0.0	3.3	3.1	15739.717186684811	15048.214084332829	10358.08654637818	19207.958948471867	6.474585432614074	7.078181601285431	3.8852537683339015	7.245552224998819	2442.0	2144.0	2673.0	2672.0	d	10	13	0	circle	-30	143	0.011947882713726	0.0011188299646451	-0.0001040606539242	6.1196133410154e-05	6.155449357013756e-05	-3.930924971235385e-06	0.0
2022-10-12	a146	j	38.0	33.0	2.0	0.0	3.3	3.1	15739.717186684811	15048.214084332829	10358.08654637818	19207.958948471867	6.474585432614074	7.078181601285431	3.8852537683339015	7.245552224998819	2442.0	2144.0	2673.0	2672.0	d	10	13	0	circle	-30	144	0.0058704150182656	0.0021354648582899	-3.0384790500177e-05	4.76902204626402e-05	4.53096303980855e-05	8.002525044052181e-06	0.0
2022-10-12	a146	j	38.0	33.0	2.0	0.0	3.3	3.1	15739.717186684811	15048.214084332829	10358.08654637818	19207.958948471867	6.474585432614074	7.078181601285431	3.8852537683339015	7.245552224998819	2442.0	2144.0	2673.0	2672.0	d	10	13	0	circle	-30	145	-0.0068607792954186	-0.0011071801402557	-0.0008665973952535	3.374542404192566e-05	2.8226195182977345e-05	1.974760794686642e-05	0.0
2022-10-12	a146	j	38.0	33.0	2.0	0.0	3.3	3.1	15739.717186684811	15048.214084332829	10358.08654637818	19207.958948471867	6.474585432614074	7.078181601285431	3.8852537683339015	7.245552224998819	2442.0	2144.0	2673.0	2672.0	d	10	13	0	circle	-30	146	0.0018908850308165	-0.0005373144943891	-0.0004898658927794	2.0051558609048546e-05	1.1076285324155284e-05	3.093965896601775e-05	0.0
2022-10-12	a146	j	38.0	33.0	2.0	0.0	3.3	3.1	15739.717186684811	15048.214084332829	10358.08654637818	19207.958948471867	6.474585432614074	7.078181601285431	3.8852537683339015	7.245552224998819	2442.0	2144.0	2673.0	2672.0	d	10	13	0	circle	-30	147	-0.0019294776560342	0.0015518797128709	-0.0009855503511673	7.30541365312906e-06	-5.379315881136333e-06	4.122216655368714e-05	2.8537437019421747e-05
2022-10-12	a146	j	38.0	33.0	2.0	0.0	3.3	3.1	15739.717186684811	15048.214084332829	10358.08654637818	19207.958948471867	6.474585432614074	7.078181601285431	3.8852537683339015	7.245552224998819	2442.0	2144.0	2673.0	2672.0	d	10	13	0	circle	-30	148	-0.0032776198422483	-0.0008785158017137	0.0008699766663253	-3.877732817579067e-06	-2.0432847711167592e-05	5.026547405441466e-05	2.5954893525668e-05
2022-10-12	a146	j	38.0	33.0	2.0	0.0	3.3	3.1	15739.717186684811	15048.214084332829	10358.08654637818	19207.958948471867	6.474585432614074	7.078181601285431	3.8852537683339015	7.245552224998819	2442.0	2144.0	2673.0	2672.0	d	10	13	0	circle	-30	149	-0.0030705252698718	-0.0024393802393346	0.0043832805953566	-1.3035745582162303e-05	-3.3471614075057695e-05	5.7792657758599234e-05	1.1285298101379232e-05
2022-10-12	a146	j	38.0	33.0	2.0	0.0	3.3	3.1	15739.717186684811	15048.214084332829	10358.08654637818	19207.958948471867	6.474585432614074	7.078181601285431	3.8852537683339015	7.245552224998819	2442.0	2144.0	2673.0	2672.0	d	10	13	0	circle	-30	150	-0.0053755573932962	-0.0004437230503175	-0.000424667004762	-1.9902979530704348e-05	-4.401776583871204e-05	6.360444104148818e-05	0.0
2022-10-12	a146	j	38.0	33.0	2.0	0.0	3.3	3.1	15739.717186684811	15048.214084332829	10358.08654637818	19207.958948471867	6.474585432614074	7.078181601285431	3.8852537683339015	7.245552224998819	2442.0	2144.0	2673.0	2672.0	d	10	13	0	circle	-30	151	0.0031006156793713	-0.0072636738029105	0.0022952873598199	-2.441440170458805e-05	-5.175764461854897e-05	6.758957449094413e-05	0.0
2022-10-12	a146	j	38.0	33.0	2.0	0.0	3.3	3.1	15739.717186684811	15048.214084332829	10358.08654637818	19207.958948471867	6.474585432614074	7.078181601285431	3.8852537683339015	7.245552224998819	2442.0	2144.0	2673.0	2672.0	d	10	13	0	circle	-30	152	0.0014978091621325	0.0026715325475447	-0.0065875984729565	-2.666692390737423e-05	-5.654766439658953e-05	6.971347061947586e-05	0.0
2022-10-12	a146	j	38.0	33.0	2.0	0.0	3.3	3.1	15739.717186684811	15048.214084332829	10358.08654637818	19207.958948471867	6.474585432614074	7.078181601285431	3.8852537683339015	7.245552224998819	2442.0	2144.0	2673.0	2672.0	d	10	13	0	circle	-30	153	0.015828756684512	0.0091564312560279	0.0014570948411176	-2.6856336036074595e-05	-5.838923695524625e-05	6.999403803463304e-05	0.0
2022-10-12	a146	j	38.0	33.0	2.0	0.0	3.3	3.1	15739.717186684811	15048.214084332829	10358.08654637818	19207.958948471867	6.474585432614074	7.078181601285431	3.8852537683339015	7.245552224998819	2442.0	2144.0	2673.0	2672.0	d	10	13	0	circle	-30	154	-0.016397573576401	-0.0047616824248154	0.0013184876811182	-2.522901431953067e-05	-5.738610741018944e-05	6.848376165877394e-05	0.0
2022-10-12	a146	j	38.0	33.0	2.0	0.0	3.3	3.1	15739.717186684811	15048.214084332829	10358.08654637818	19207.958948471867	6.474585432614074	7.078181601285431	3.8852537683339015	7.245552224998819	2442.0	2144.0	2673.0	2672.0	d	10	13	0	circle	-30	155	-0.0043522821206535	-0.0076808750200984	0.0038681277661785	-2.2075795803884143e-05	-5.37121332148968e-05	6.526752025029595e-05	0.0
2022-10-12	a146	j	38.0	33.0	2.0	0.0	3.3	3.1	15739.717186684811	15048.214084332829	10358.08654637818	19207.958948471867	6.474585432614074	7.078181601285431	3.8852537683339015	7.245552224998819	2442.0	2144.0	2673.0	2672.0	d	10	13	0	circle	-30	156	0.012460180027102	0.010164835131269	-0.0058651985264155	-1.7748258077174692e-05	-4.75969880839198e-05	6.046601161023755e-05	0.0
2022-10-12	a146	j	38.0	33.0	2.0	0.0	3.3	3.1	15739.717186684811	15048.214084332829	10358.08654637818	19207.958948471867	6.474585432614074	7.078181601285431	3.8852537683339015	7.245552224998819	2442.0	2144.0	2673.0	2672.0	d	10	13	0	circle	-30	157	-0.0060248900486724	-0.0037334162635571	0.0019756490144377	-1.265754764104737e-05	-3.9311026122397326e-05	5.4231692202859054e-05	2.2631184394143584e-06
2022-10-12	a146	j	38.0	33.0	2.0	0.0	3.3	3.1	15739.717186684811	15048.214084332829	10358.08654637818	19207.958948471867	6.474585432614074	7.078181601285431	3.8852537683339015	7.245552224998819	2442.0	2144.0	2673.0	2672.0	d	10	13	0	circle	-30	158	0.000566101493764	0.001433961938432	-0.0006964546590986	-7.253279927438811e-06	-2.9142397787556336e-05	4.6740350788025095e-05	1.0344673073029946e-05
2022-10-12	a146	j	38.0	33.0	2.0	0.0	3.3	3.1	15739.717186684811	15048.214084332829	10358.08654637818	19207.958948471867	6.474585432614074	7.078181601285431	3.8852537683339015	7.245552224998819	2442.0	2144.0	2673.0	2672.0	d	10	13	0	circle	-30	159	0.0046928872352478	0.0038962116994199	-0.0016632573004898	-2.00723438476812e-06	-1.7380845894992703e-05	3.818979262536978e-05	1.880171234560896e-05
2022-10-12	a146	j	38.0	33.0	2.0	0.0	3.3	3.1	15739.717186684811	15048.214084332829	10358.08654637818	19207.958948471867	6.474585432614074	7.078181601285431	3.8852537683339015	7.245552224998819	2442.0	2144.0	2673.0	2672.0	d	10	13	0	circle	-30	160	0.0012952788896452	-0.0031825853864131	0.0030471340168735	2.5880668145114774e-06	-4.318394160011295e-06	2.8809152420149623e-05	2.190269144562685e-05
2022-10-12	a146	j	38.0	33.0	2.0	0.0	3.3	3.1	15739.717186684811	15048.214084332829	10358.08654637818	19207.958948471867	6.474585432614074	7.078181601285431	3.8852537683339015	7.245552224998819	2442.0	2144.0	2673.0	2672.0	d	10	13	0	circle	-30	161	-0.0063900229860477	-0.0005183632086063	-0.0008372288612976	6.005665601280096e-06	9.734136989757923e-06	1.8874400345602985e-05	3.1345977545649648e-06
2022-10-12	a146	j	38.0	33.0	2.0	0.0	3.3	3.1	15739.717186684811	15048.214084332829	10358.08654637818	19207.958948471867	6.474585432614074	7.078181601285431	3.8852537683339015	7.245552224998819	2442.0	2144.0	2673.0	2672.0	d	10	13	0	circle	-30	162	-0.0059728232313388	-1.5528173555062e-06	0.001105693673694	7.657657810211085e-06	2.4421727722969814e-05	8.723453311996184e-06	0.0
2022-10-12	a146	j	38.0	33.0	2.0	0.0	3.3	3.1	15739.717186684811	15048.214084332829	10358.08654637818	19207.958948471867	6.474585432614074	7.078181601285431	3.8852537683339015	7.245552224998819	2442.0	2144.0	2673.0	2672.0	d	10	13	0	circle	-30	163	-0.0006370152430632	-0.0080658813196789	0.0032060437254667	6.877894090144127e-06	3.932354858743845e-05	-1.2356655907840266e-06	0.0
2022-10-12	a146	j	38.0	33.0	2.0	0.0	3.3	3.1	15739.717186684811	15048.214084332829	10358.08654637818	19207.958948471867	6.474585432614074	7.078181601285431	3.8852537683339015	7.245552224998819	2442.0	2144.0	2673.0	2672.0	d	10	13	0	circle	-30	164	-0.0014961393082118	0.0058677066151478	0.0027195186604809	2.9462324663888827e-06	5.394952875594832e-05	-1.052988693017816e-05	0.0
2022-10-12	a146	j	38.0	33.0	2.0	0.0	3.3	3.1	15739.717186684811	15048.214084332829	10358.08654637818	19207.958948471867	6.474585432614074	7.078181601285431	3.8852537683339015	7.245552224998819	2442.0	2144.0	2673.0	2672.0	d	10	13	0	circle	-30	165	0.0020374820411607	-0.0019202391062454	-0.001730856604575	-4.834999066951046e-06	6.776360570933403e-05	-1.864713378273014e-05	0.0
2022-10-12	a146	j	38.0	33.0	2.0	0.0	3.3	3.1	15739.717186684811	15048.214084332829	10358.08654637818	19207.958948471867	6.474585432614074	7.078181601285431	3.8852537683339015	7.245552224998819	2442.0	2144.0	2673.0	2672.0	d	10	13	0	circle	-30	166	0.0009168160460661	-0.0021263840830728	-0.0024058787712878	-1.702914060779032e-05	8.022973265977766e-05	-2.50877345797736e-05	0.0
2022-10-12	a146	j	38.0	33.0	2.0	0.0	3.3	3.1	15739.717186684811	15048.214084332829	10358.08654637818	19207.958948471867	6.474585432614074	7.078181601285431	3.8852537683339015	7.245552224998819	2442.0	2144.0	2673.0	2672.0	d	10	13	0	circle	-30	167	0.0040568990634614	0.0082035791349453	-0.0010501516976861	-3.394345520857667e-05	9.086761317540124e-05	-2.9431863582592155e-05	0.0
2022-10-12	a146	j	38.0	33.0	2.0	0.0	3.3	3.1	15739.717186684811	15048.214084332829	10358.08654637818	19207.958948471867	6.474585432614074	7.078181601285431	3.8852537683339015	7.245552224998819	2442.0	2144.0	2673.0	2672.0	d	10	13	0	circle	-30	168	0.0076246466401348	0.0009183270119816	-0.0032234427705779	-5.552039388070325e-05	9.930482731973672e-05	-3.1402708487421564e-05	0.0
2022-10-12	a146	j	38.0	33.0	2.0	0.0	3.3	3.1	15739.717186684811	15048.214084332829	10358.08654637818	19207.958948471867	6.474585432614074	7.078181601285431	3.8852537683339015	7.245552224998819	2442.0	2144.0	2673.0	2672.0	d	10	13	0	circle	-30	169	0.0022355210938035	-0.0024475751353863	-0.0015430934358476	-8.126437082143927e-05	0.0001053106893707	-3.0908325621538227e-05	0.0
2022-10-12	a146	j	38.0	33.0	2.0	0.0	3.3	3.1	15739.717186684811	15048.214084332829	10358.08654637818	19207.958948471867	6.474585432614074	7.078181601285431	3.8852537683339015	7.245552224998819	2442.0	2144.0	2673.0	2672.0	d	10	13	0	circle	-30	170	-0.0003895476356999	-1.6713192077116e-05	-0.0009013620720522	-0.0001102244779814	0.0001088016174401	-2.805462368663894e-05	0.0
2022-10-12	a146	j	38.0	33.0	2.0	0.0	3.3	3.1	15739.717186684811	15048.214084332829	10358.08654637818	19207.958948471867	6.474585432614074	7.078181601285431	3.8852537683339015	7.245552224998819	2442.0	2144.0	2673.0	2672.0	d	10	13	0	circle	-30	171	0.0016386933506317	0.002808543316436	0.0017057706035409	-0.0001410383820143	0.0001098259489308	-2.312951269566311e-05	0.0
2022-10-12	a146	j	38.0	33.0	2.0	0.0	3.3	3.1	15739.717186684811	15048.214084332829	10358.08654637818	19207.958948471867	6.474585432614074	7.078181601285431	3.8852537683339015	7.245552224998819	2442.0	2144.0	2673.0	2672.0	d	10	13	0	circle	-30	172	-0.0002776500449751	-0.0008123972017218	0.0007811816720785	-0.00017202217926	0.0001085437453062	-1.656600872509983e-05	0.0
2022-10-12	a146	j	38.0	33.0	2.0	0.0	3.3	3.1	15739.717186684811	15048.214084332829	10358.08654637818	19207.958948471867	6.474585432614074	7.078181601285431	3.8852537683339015	7.245552224998819	2442.0	2144.0	2673.0	2672.0	d	10	13	0	circle	-30	173	-0.0010955801907939	-0.0019919834934275	-0.0028137145779803	-0.0002012850844783	0.0001052053894072	-8.897637795102915e-06	0.0
2022-10-12	a146	j	38.0	33.0	2.0	0.0	3.3	3.1	15739.717186684811	15048.214084332829	10358.08654637818	19207.958948471867	6.474585432614074	7.078181601285431	3.8852537683339015	7.245552224998819	2442.0	2144.0	2673.0	2672.0	d	10	13	0	circle	-30	174	0.0023425935579694	0.0020653602818521	0.0018800437437568	-0.0002268556696679	0.0001001270552191	-7.153205088043275e-07	0.0
2022-10-12	a146	j	38.0	33.0	2.0	0.0	3.3	3.1	15739.717186684811	15048.214084332829	10358.08654637818	19207.958948471867	6.474585432614074	7.078181601285431	3.8852537683339015	7.245552224998819	2442.0	2144.0	2673.0	2672.0	d	10	13	0	circle	-30	175	0.0017482797440965	0.0012452726177834	0.0006119609874168	-0.0002468150468787	9.366612033596575e-05	7.374566242917361e-06	0.0
2022-10-12	a146	j	38.0	33.0	2.0	0.0	3.3	3.1	15739.717186684811	15048.214084332829	10358.08654637818	19207.958948471867	6.474585432614074	7.078181601285431	3.8852537683339015	7.245552224998819	2442.0	2144.0	2673.0	2672.0	d	10	13	0	circle	-30	176	-0.0085033201279419	-0.0013185595309578	-0.000130979402863	-0.0002594379397354	8.619769713008409e-05	1.4792825477606527e-05	0.0
2022-10-12	a146	j	38.0	33.0	2.0	0.0	3.3	3.1	15739.717186684811	15048.214084332829	10358.08654637818	19207.958948471867	6.474585432614074	7.078181601285431	3.8852537683339015	7.245552224998819	2442.0	2144.0	2673.0	2672.0	d	10	13	0	circle	-30	177	-0.0091346351103117	-0.0034432789746295	0.0022544793221572	-0.0002633363005576	7.808870583553154e-05	2.1027109261340945e-05	0.0
2022-10-12	a146	j	38.0	33.0	2.0	0.0	3.3	3.1	15739.717186684811	15048.214084332829	10358.08654637818	19207.958948471867	6.474585432614074	7.078181601285431	3.8852537683339015	7.245552224998819	2442.0	2144.0	2673.0	2672.0	d	10	13	0	circle	-30	178	-0.0006156759682713	0.0012734309767404	0.0016110668818888	-0.0002575781491439	6.967242034099901e-05	2.5662778475823544e-05	0.0
2022-10-12	a146	j	38.0	33.0	2.0	0.0	3.3	3.1	15739.717186684811	15048.214084332829	10358.08654637818	19207.958948471867	6.474585432614074	7.078181601285431	3.8852537683339015	7.245552224998819	2442.0	2144.0	2673.0	2672.0	d	10	13	0	circle	-30	179	-0.0027485678519777	-0.0009148432642919	-0.0008425302617201	-0.000241745065976	6.123434923754916e-05	2.840027070446768e-05	0.0
2022-10-12	a146	j	38.0	33.0	2.0	0.0	3.3	3.1	15739.717186684811	15048.214084332829	10358.08654637818	19207.958948471867	6.474585432614074	7.078181601285431	3.8852537683339015	7.245552224998819	2442.0	2144.0	2673.0	2672.0	d	10	13	0	circle	-30	180	0.0031724164633162	0.0012769111250345	-0.0004579677863109	-0.0002159175478907	5.3014561007360485e-05	2.9056770341111837e-05	0.0
2022-10-12	a146	j	38.0	33.0	2.0	0.0	3.3	3.1	15739.717186684811	15048.214084332829	10358.08654637818	19207.958948471867	6.474585432614074	7.078181601285431	3.8852537683339015	7.245552224998819	2442.0	2144.0	2673.0	2672.0	d	10	13	0	circle	-30	181	0.0014384566358433	0.0008347234728525	0.0004761220383015	-0.000180612040598	4.522011583469455e-05	2.755613913684393e-05	0.0
2022-10-12	a146	j	38.0	33.0	2.0	0.0	3.3	3.1	15739.717186684811	15048.214084332829	10358.08654637818	19207.958948471867	6.474585432614074	7.078181601285431	3.8852537683339015	7.245552224998819	2442.0	2144.0	2673.0	2672.0	d	10	13	0	circle	-30	182	0.0005533666750859	-9.9855102094787e-05	-4.2459469222769e-05	-0.0001367047231894	3.803774468755942e-05	2.391529722726587e-05	0.0
2022-10-12	a146	j	38.0	33.0	2.0	0.0	3.3	3.1	15739.717186684811	15048.214084332829	10358.08654637818	19207.958948471867	6.474585432614074	7.078181601285431	3.8852537683339015	7.245552224998819	2442.0	2144.0	2673.0	2672.0	d	10	13	0	circle	-30	183	-0.0006565248223814	0.0001494128655719	-0.0001025496496032	-8.536646129189364e-05	3.164066580043486e-05	1.823175646432557e-05	0.0
2022-10-12	a146	j	38.0	33.0	2.0	0.0	3.3	3.1	15739.717186684811	15048.214084332829	10358.08654637818	19207.958948471867	6.474585432614074	7.078181601285431	3.8852537683339015	7.245552224998819	2442.0	2144.0	2673.0	2672.0	d	10	13	0	circle	-30	184	-0.0005255299357635	0.0001340722713401	-9.2302413459347e-05	-2.8015400584033384e-05	2.6188689970335685e-05	1.0672056158928484e-05	0.0
2022-10-12	a146	j	38.0	33.0	2.0	0.0	3.3	3.1	15739.717186684811	15048.214084332829	10358.08654637818	19207.958948471867	6.474585432614074	7.078181601285431	3.8852537683339015	7.245552224998819	2442.0	2144.0	2673.0	2672.0	d	10	13	0	circle	-30	185	-0.0015210504852722	6.593401707249e-05	-0.0001578463972526	3.372026822889029e-05	2.182406986638281e-05	1.4604319308966505e-06	0.0
2022-10-12	a146	j	38.0	33.0	2.0	0.0	3.3	3.1	15739.717186684811	15048.214084332829	10358.08654637818	19207.958948471867	6.474585432614074	7.078181601285431	3.8852537683339015	7.245552224998819	2442.0	2144.0	2673.0	2672.0	d	10	13	0	circle	-30	186	-0.0014214984303213	7.2747842499259e-05	-0.0001512919988732	9.804103682414042e-05	1.86654043301205e-05	-9.131600677388942e-06	0.0
2022-10-12	a146	j	38.0	33.0	2.0	0.0	3.3	3.1	15739.717186684811	15048.214084332829	10358.08654637818	19207.958948471867	6.474585432614074	7.078181601285431	3.8852537683339015	7.245552224998819	2442.0	2144.0	2673.0	2672.0	d	10	13	0	circle	-30	187	-0.0006308048197416	-0.0004807575474632	0.0001103096017927	0.0001630257355554	1.680050303903671e-05	-2.0794015238169523e-05	0.0
2022-10-12	a146	j	38.0	33.0	2.0	0.0	3.3	3.1	15739.717186684811	15048.214084332829	10358.08654637818	19207.958948471867	6.474585432614074	7.078181601285431	3.8852537683339015	7.245552224998819	2442.0	2144.0	2673.0	2672.0	d	10	13	0	circle	-30	188	-0.0006308621573585	-0.0003509449755488	0.0010782382233776	0.0002266977547517	1.6279125734329643e-05	-3.318567562364061e-05	0.0
2022-10-12	a146	j	38.0	33.0	2.0	0.0	3.3	3.1	15739.717186684811	15048.214084332829	10358.08654637818	19207.958948471867	6.474585432614074	7.078181601285431	3.8852537683339015	7.245552224998819	2442.0	2144.0	2673.0	2672.0	d	10	13	0	circle	-30	189	-0.0006387633597026	-0.0003583911788406	0.0009788293452124	0.0002871091471781	1.7107511730642684e-05	-4.5942613680482165e-05	0.0
2022-10-12	a146	j	38.0	33.0	2.0	0.0	3.3	3.1	15739.717186684811	15048.214084332829	10358.08654637818	19207.958948471867	6.474585432614074	7.078181601285431	3.8852537683339015	7.245552224998819	2442.0	2144.0	2673.0	2672.0	d	10	13	0	circle	-30	190	0.0022215175876647	0.0007430944016169	-0.0024172944772515	0.000342440184988	1.9246665172587853e-05	-5.869103393644264e-05	0.0
2022-10-12	a146	j	38.0	33.0	2.0	0.0	3.3	3.1	15739.717186684811	15048.214084332829	10358.08654637818	19207.958948471867	6.474585432614074	7.078181601285431	3.8852537683339015	7.245552224998819	2442.0	2144.0	2673.0	2672.0	d	10	13	0	circle	-30	191	0.014679027750856	0.0021904208082162	-0.0017815931176413	0.0003911055837658	2.261386277953748e-05	-7.106571069824217e-05	0.0
2022-10-12	a146	j	38.0	33.0	2.0	0.0	3.3	3.1	15739.717186684811	15048.214084332829	10358.08654637818	19207.958948471867	6.474585432614074	7.078181601285431	3.8852537683339015	7.245552224998819	2442.0	2144.0	2673.0	2672.0	d	10	13	0	circle	-30	192	0.0085395472740578	-0.0034676056981098	-0.0009116568543531	0.0004318406804025	2.7083111193398244e-05	-8.272632728313152e-05	0.0
2022-10-12	a146	j	38.0	33.0	2.0	0.0	3.3	3.1	15739.717186684811	15048.214084332829	10358.08654637818	19207.958948471867	6.474585432614074	7.078181601285431	3.8852537683339015	7.245552224998819	2442.0	2144.0	2673.0	2672.0	d	10	13	0	circle	-30	193	-0.010398304101565	0.0030234027064016	0.0008742967981234	0.0004637234842404	3.2480689273403904e-05	-9.336082517391676e-05	0.0
2022-10-12	a146	j	38.0	33.0	2.0	0.0	3.3	3.1	15739.717186684811	15048.214084332829	10358.08654637818	19207.958948471867	6.474585432614074	7.078181601285431	3.8852537683339015	7.245552224998819	2442.0	2144.0	2673.0	2672.0	d	10	13	0	circle	-30	194	-0.0071844551440248	-0.0031104750763432	0.0019121015180519	0.0004861120588286	3.857737072279343e-05	-0.0001026728454274	0.0
2022-10-12	a146	j	38.0	33.0	2.0	0.0	3.3	3.1	15739.717186684811	15048.214084332829	10358.08654637818	19207.958948471867	6.474585432614074	7.078181601285431	3.8852537683339015	7.245552224998819	2442.0	2144.0	2673.0	2672.0	d	10	13	0	circle	-30	195	-0.0076980417685958	-0.0087759296392242	0.0025359052864983	0.0004985415843839	4.5084510750166645e-05	-0.0001103629646582	0.0
2022-10-12	a146	j	38.0	33.0	2.0	0.0	3.3	3.1	15739.717186684811	15048.214084332829	10358.08654637818	19207.958948471867	6.474585432614074	7.078181601285431	3.8852537683339015	7.245552224998819	2442.0	2144.0	2673.0	2672.0	d	10	13	0	circle	-30	196	0.0022645221417304	0.012708356920066	0.0021672532776131	0.0005006619347212	5.1665905882881126e-05	-0.0001161200731617	0.0
2022-10-12	a146	j	38.0	33.0	2.0	0.0	3.3	3.1	15739.717186684811	15048.214084332829	10358.08654637818	19207.958948471867	6.474585432614074	7.078181601285431	3.8852537683339015	7.245552224998819	2442.0	2144.0	2673.0	2672.0	d	10	13	0	circle	-30	197	0.003000313226998	-0.0028232767495176	-0.0044773200351731	0.0004922615776013	5.797250776628483e-05	-0.0001196358420315	0.0
2022-10-12	a146	j	38.0	33.0	2.0	0.0	3.3	3.1	15739.717186684811	15048.214084332829	10358.08654637818	19207.958948471867	6.474585432614074	7.078181601285431	3.8852537683339015	7.245552224998819	2442.0	2144.0	2673.0	2672.0	d	10	13	0	circle	-30	198	0.009228354853051	0.0019863505698448	-0.0019428924299989	0.0004733593887393	6.368538747238031e-05	-0.0001206416242199	0.0
2022-10-12	a146	j	38.0	33.0	2.0	0.0	3.3	3.1	15739.717186684811	15048.214084332829	10358.08654637818	19207.958948471867	6.474585432614074	7.078181601285431	3.8852537683339015	7.245552224998819	2442.0	2144.0	2673.0	2672.0	d	10	13	0	circle	-30	199	0.0063881927283985	-0.0005263878675772	-9.924997452276e-05	0.0004443079820163	6.854143880564371e-05	-0.0001189506164683	0.0
2022-10-12	a146	j	38.0	33.0	2.0	0.0	3.3	3.1	15739.717186684811	15048.214084332829	10358.08654637818	19207.958948471867	6.474585432614074	7.078181601285431	3.8852537683339015	7.245552224998819	2442.0	2144.0	2673.0	2672.0	d	10	13	0	circle	-30	200	0.0066082003415806	-0.0003097648976696	-0.0003022845210416	0.0004058511863511	7.233507161831359e-05	-0.0001144851896603	0.0
2022-10-12	a146	j	38.0	33.0	2.0	0.0	3.3	3.1	15739.717186684811	15048.214084332829	10358.08654637818	19207.958948471867	6.474585432614074	7.078181601285431	3.8852537683339015	7.245552224998819	2442.0	2144.0	2673.0	2672.0	d	10	14	0	circle	-30	0	-0.0016334654654167	-0.0026962712626503	-0.0014879959513399	-8.949342971978399e-05	-9.220003108447604e-05	7.87934000511472e-06	0.0
2022-10-12	a146	j	38.0	33.0	2.0	0.0	3.3	3.1	15739.717186684811	15048.214084332829	10358.08654637818	19207.958948471867	6.474585432614074	7.078181601285431	3.8852537683339015	7.245552224998819	2442.0	2144.0	2673.0	2672.0	d	10	14	0	circle	-30	1	-0.001806226769811	0.0049329345586372	0.0007856598279707	-9.168334736600476e-05	-9.44775426783336e-05	1.010755584937144e-05	0.0
2022-10-12	a146	j	38.0	33.0	2.0	0.0	3.3	3.1	15739.717186684811	15048.214084332829	10358.08654637818	19207.958948471867	6.474585432614074	7.078181601285431	3.8852537683339015	7.245552224998819	2442.0	2144.0	2673.0	2672.0	d	10	14	0	circle	-30	2	0.0034139385891761	-0.0041402472889017	0.0025453142098099	-8.869356292877431e-05	-9.602016968845231e-05	1.1779880352061935e-05	0.0
2022-10-12	a146	j	38.0	33.0	2.0	0.0	3.3	3.1	15739.717186684811	15048.214084332829	10358.08654637818	19207.958948471867	6.474585432614074	7.078181601285431	3.8852537683339015	7.245552224998819	2442.0	2144.0	2673.0	2672.0	d	10	14	0	circle	-30	3	-0.0045903445621688	0.0079623315395258	0.0022378798958641	-8.04327385967825e-05	-9.682608875688296e-05	1.2863484165572831e-05	0.0
2022-10-12	a146	j	38.0	33.0	2.0	0.0	3.3	3.1	15739.717186684811	15048.214084332829	10358.08654637818	19207.958948471867	6.474585432614074	7.078181601285431	3.8852537683339015	7.245552224998819	2442.0	2144.0	2673.0	2672.0	d	10	14	0	circle	-30	4	-0.007009507586119	-0.0034431739504986	-0.0022405229498379	-6.700598031697742e-05	-9.6862505912873e-05	1.335398390722673e-05	0.0
2022-10-12	a146	j	38.0	33.0	2.0	0.0	3.3	3.1	15739.717186684811	15048.214084332829	10358.08654637818	19207.958948471867	6.474585432614074	7.078181601285431	3.8852537683339015	7.245552224998819	2442.0	2144.0	2673.0	2672.0	d	10	14	0	circle	-30	5	0.0051432363097662	0.0043254872629263	-0.0042575995790302	-4.875095934640689e-05	-9.605756023660668e-05	1.3271126923605703e-05	0.0
2022-10-12	a146	j	38.0	33.0	2.0	0.0	3.3	3.1	15739.717186684811	15048.214084332829	10358.08654637818	19207.958948471867	6.474585432614074	7.078181601285431	3.8852537683339015	7.245552224998819	2442.0	2144.0	2673.0	2672.0	d	10	14	0	circle	-30	6	0.0039313122923872	-0.0049431726609231	0.0032061482078588	-2.624587012884541e-05	-9.431588756306105e-05	1.2647484706881344e-05	0.0
2022-10-12	a146	j	38.0	33.0	2.0	0.0	3.3	3.1	15739.717186684811	15048.214084332829	10358.08654637818	19207.958948471867	6.474585432614074	7.078181601285431	3.8852537683339015	7.245552224998819	2442.0	2144.0	2673.0	2672.0	d	10	14	0	circle	-30	7	-0.0045029538640265	-0.0017004135256832	0.0006175164903908	-2.959834793751521e-07	-9.15509002547569e-05	1.15266567237934e-05	0.0
2022-10-12	a146	j	38.0	33.0	2.0	0.0	3.3	3.1	15739.717186684811	15048.214084332829	10358.08654637818	19207.958948471867	6.474585432614074	7.078181601285431	3.8852537683339015	7.245552224998819	2442.0	2144.0	2673.0	2672.0	d	10	14	0	circle	-30	8	-0.0056341488887039	-0.0019311586420471	0.000581715150778	2.807912759475649e-05	-8.771666715253428e-05	9.973648545950251e-06	0.0
2022-10-12	a146	j	38.0	33.0	2.0	0.0	3.3	3.1	15739.717186684811	15048.214084332829	10358.08654637818	19207.958948471867	6.474585432614074	7.078181601285431	3.8852537683339015	7.245552224998819	2442.0	2144.0	2673.0	2672.0	d	10	14	0	circle	-30	9	-0.0034930732359605	0.0029252811175591	0.0012659542480552	5.765698331243463e-05	-8.282200483218768e-05	8.084706545531065e-06	0.0
2022-10-12	a146	j	38.0	33.0	2.0	0.0	3.3	3.1	15739.717186684811	15048.214084332829	10358.08654637818	19207.958948471867	6.474585432614074	7.078181601285431	3.8852537683339015	7.245552224998819	2442.0	2144.0	2673.0	2672.0	d	10	14	0	circle	-30	10	0.0040601460320479	0.0022252485557804	-0.0021912811346689	8.70494338440223e-05	-7.69234129636458e-05	5.986205056545313e-06	0.0
2022-10-12	a146	j	38.0	33.0	2.0	0.0	3.3	3.1	15739.717186684811	15048.214084332829	10358.08654637818	19207.958948471867	6.474585432614074	7.078181601285431	3.8852537683339015	7.245552224998819	2442.0	2144.0	2673.0	2672.0	d	10	14	0	circle	-30	11	-2.4834434003434e-05	-0.0030930341295383	0.0002406482634788	0.0001147830046383	-7.011093733355334e-05	3.82371076233373e-06	0.0
2022-10-12	a146	j	38.0	33.0	2.0	0.0	3.3	3.1	15739.717186684811	15048.214084332829	10358.08654637818	19207.958948471867	6.474585432614074	7.078181601285431	3.8852537683339015	7.245552224998819	2442.0	2144.0	2673.0	2672.0	d	10	14	0	circle	-30	12	-0.0002378640928549	-0.001905069175751	0.0005570080816096	0.0001394079060948	-6.25017703729962e-05	1.7487705330411432e-06	0.0
2022-10-12	a146	j	38.0	33.0	2.0	0.0	3.3	3.1	15739.717186684811	15048.214084332829	10358.08654637818	19207.958948471867	6.474585432614074	7.078181601285431	3.8852537683339015	7.245552224998819	2442.0	2144.0	2673.0	2672.0	d	10	14	0	circle	-30	13	0.0090355894963405	-0.0018826497292921	0.0001596279622766	0.0001596088865373	-5.4238667964879926e-05	-9.097454924268457e-08	0.0
2022-10-12	a146	j	38.0	33.0	2.0	0.0	3.3	3.1	15739.717186684811	15048.214084332829	10358.08654637818	19207.958948471867	6.474585432614074	7.078181601285431	3.8852537683339015	7.245552224998819	2442.0	2144.0	2673.0	2672.0	d	10	14	0	circle	-30	14	-0.0090753935517136	0.0084691277636931	0.0021791584858948	0.0001742998823453	-4.547890491497263e-05	-1.5596230612784078e-06	0.0
2022-10-12	a146	j	38.0	33.0	2.0	0.0	3.3	3.1	15739.717186684811	15048.214084332829	10358.08654637818	19207.958948471867	6.474585432614074	7.078181601285431	3.8852537683339015	7.245552224998819	2442.0	2144.0	2673.0	2672.0	d	10	14	0	circle	-30	15	0.0069598227959791	-0.0031408592370211	-0.0039550930367876	0.0001826960771674	-3.63725804525139e-05	-2.5442355905109217e-06	0.0
2022-10-12	a146	j	38.0	33.0	2.0	0.0	3.3	3.1	15739.717186684811	15048.214084332829	10358.08654637818	19207.958948471867	6.474585432614074	7.078181601285431	3.8852537683339015	7.245552224998819	2442.0	2144.0	2673.0	2672.0	d	10	14	0	circle	-30	16	0.0040856652644626	-0.0017449859872605	-2.4498176827479e-05	0.0001843667570039	-2.704741872215178e-05	-2.9707434035800835e-06	0.0
2022-10-12	a146	j	38.0	33.0	2.0	0.0	3.3	3.1	15739.717186684811	15048.214084332829	10358.08654637818	19207.958948471867	6.474585432614074	7.078181601285431	3.8852537683339015	7.245552224998819	2442.0	2144.0	2673.0	2672.0	d	10	14	0	circle	-30	17	0.0026491693583555	0.0006503459993753	0.0002673610662274	0.0001792707522874	-1.7610816763901374e-05	-2.817583287662426e-06	0.0
2022-10-12	a146	j	38.0	33.0	2.0	0.0	3.3	3.1	15739.717186684811	15048.214084332829	10358.08654637818	19207.958948471867	6.474585432614074	7.078181601285431	3.8852537683339015	7.245552224998819	2442.0	2144.0	2673.0	2672.0	d	10	14	0	circle	-30	18	0.0028371151102145	-0.0008437737021606	-0.0004914680328169	0.0001677620134324	-8.159073584744388e-06	-2.1188723495549884e-06	0.0
2022-10-12	a146	j	38.0	33.0	2.0	0.0	3.3	3.1	15739.717186684811	15048.214084332829	10358.08654637818	19207.958948471867	6.474585432614074	7.078181601285431	3.8852537683339015	7.245552224998819	2442.0	2144.0	2673.0	2672.0	d	10	14	0	circle	-30	19	0.004205573083537	0.0002019172618052	-0.000301100890372	0.0001505499934581	1.2196686263646374e-06	-9.567329390614616e-07	0.0
2022-10-12	a146	j	38.0	33.0	2.0	0.0	3.3	3.1	15739.717186684811	15048.214084332829	10358.08654637818	19207.958948471867	6.474585432614074	7.078181601285431	3.8852537683339015	7.245552224998819	2442.0	2144.0	2673.0	2672.0	d	10	14	0	circle	-30	20	-0.0006743637832752	0.0031787950841116	-0.0009493902183214	0.0001286118155616	1.0449774770204508e-05	5.526903589531923e-07	0.0
2022-10-12	a146	j	38.0	33.0	2.0	0.0	3.3	3.1	15739.717186684811	15048.214084332829	10358.08654637818	19207.958948471867	6.474585432614074	7.078181601285431	3.8852537683339015	7.245552224998819	2442.0	2144.0	2673.0	2672.0	d	10	14	0	circle	-30	21	-0.015051225143122	0.0029066897521785	0.0012196767254587	0.0001030660693839	1.947132583483261e-05	2.2776813179352185e-06	0.0
2022-10-12	a146	j	38.0	33.0	2.0	0.0	3.3	3.1	15739.717186684811	15048.214084332829	10358.08654637818	19207.958948471867	6.474585432614074	7.078181601285431	3.8852537683339015	7.245552224998819	2442.0	2144.0	2673.0	2672.0	d	10	14	0	circle	-30	22	-0.0059420253121933	-0.0090969377293015	0.0038372489757451	7.50392706244622e-05	2.8231566807299248e-05	4.0929327264987785e-06	0.0
2022-10-12	a146	j	38.0	33.0	2.0	0.0	3.3	3.1	15739.717186684811	15048.214084332829	10358.08654637818	19207.958948471867	6.474585432614074	7.078181601285431	3.8852537683339015	7.245552224998819	2442.0	2144.0	2673.0	2672.0	d	10	14	0	circle	-30	23	0.0022651300896768	0.0002299633788731	0.0001578968318475	4.5579358805192153e-05	3.666428711034566e-05	5.89790434938249e-06	0.0
2022-10-12	a146	j	38.0	33.0	2.0	0.0	3.3	3.1	15739.717186684811	15048.214084332829	10358.08654637818	19207.958948471867	6.474585432614074	7.078181601285431	3.8852537683339015	7.245552224998819	2442.0	2144.0	2673.0	2672.0	d	10	14	0	circle	-30	24	0.019329071000691	0.0066480046628014	-0.0038053646312445	1.5651357770540695e-05	4.46747797580399e-05	7.620351470573619e-06	0.0
2022-10-12	a146	j	38.0	33.0	2.0	0.0	3.3	3.1	15739.717186684811	15048.214084332829	10358.08654637818	19207.958948471867	6.474585432614074	7.078181601285431	3.8852537683339015	7.245552224998819	2442.0	2144.0	2673.0	2672.0	d	10	14	0	circle	-30	25	-0.001808388742684	-0.0060384714615082	-0.0016168264669327	-1.3819190447452789e-05	5.214465596898225e-05	9.204003299829142e-06	0.0
2022-10-12	a146	j	38.0	33.0	2.0	0.0	3.3	3.1	15739.717186684811	15048.214084332829	10358.08654637818	19207.958948471867	6.474585432614074	7.078181601285431	3.8852537683339015	7.245552224998819	2442.0	2144.0	2673.0	2672.0	d	10	14	0	circle	-30	26	-0.011495968804698	0.0030911584135278	0.0014335199245051	-4.1933656872195424e-05	5.894782407254377e-05	1.0595917311659167e-05	0.0
2022-10-12	a146	j	38.0	33.0	2.0	0.0	3.3	3.1	15739.717186684811	15048.214084332829	10358.08654637818	19207.958948471867	6.474585432614074	7.078181601285431	3.8852537683339015	7.245552224998819	2442.0	2144.0	2673.0	2672.0	d	10	14	0	circle	-30	27	0.003584381480859	0.0004238809989827	0.0004979220181237	-6.787341798460964e-05	6.496402194018632e-05	1.1749310584574912e-05	0.0
2022-10-12	a146	j	38.0	33.0	2.0	0.0	3.3	3.1	15739.717186684811	15048.214084332829	10358.08654637818	19207.958948471867	6.474585432614074	7.078181601285431	3.8852537683339015	7.245552224998819	2442.0	2144.0	2673.0	2672.0	d	10	14	0	circle	-30	28	-0.0030491812277445	-0.0002242653611401	0.0045058619382684	-9.09786729628454e-05	7.00884012662639e-05	1.2639749887905766e-05	0.0
2022-10-12	a146	j	38.0	33.0	2.0	0.0	3.3	3.1	15739.717186684811	15048.214084332829	10358.08654637818	19207.958948471867	6.474585432614074	7.078181601285431	3.8852537683339015	7.245552224998819	2442.0	2144.0	2673.0	2672.0	d	10	14	0	circle	-30	29	-0.0037299706020607	0.0033341981692605	-0.0034313961569385	-0.0001108024322433	7.423731547783606e-05	1.3278454691712622e-05	0.0
2022-10-12	a146	j	38.0	33.0	2.0	0.0	3.3	3.1	15739.717186684811	15048.214084332829	10358.08654637818	19207.958948471867	6.474585432614074	7.078181601285431	3.8852537683339015	7.245552224998819	2442.0	2144.0	2673.0	2672.0	d	10	14	0	circle	-30	30	-0.0001672344152665	-0.001236598710552	-0.0004292961952326	-0.0001271273528951	7.734542180404139e-05	1.3710442719169683e-05	0.0
2022-10-12	a146	j	38.0	33.0	2.0	0.0	3.3	3.1	15739.717186684811	15048.214084332829	10358.08654637818	19207.958948471867	6.474585432614074	7.078181601285431	3.8852537683339015	7.245552224998819	2442.0	2144.0	2673.0	2672.0	d	10	14	0	circle	-30	31	-0.0036791486338992	-0.0054072197971855	0.0014138800870602	-0.00013995097693	7.935158410536262e-05	1.4000522935119836e-05	0.0
2022-10-12	a146	j	38.0	33.0	2.0	0.0	3.3	3.1	15739.717186684811	15048.214084332829	10358.08654637818	19207.958948471867	6.474585432614074	7.078181601285431	3.8852537683339015	7.245552224998819	2442.0	2144.0	2673.0	2672.0	d	10	14	0	circle	-30	32	0.0075285776660341	0.0001152518251818	-0.0018065234619399	-0.0001494423454909	8.018159711289332e-05	1.4218628336742288e-05	0.0
2022-10-12	a146	j	38.0	33.0	2.0	0.0	3.3	3.1	15739.717186684811	15048.214084332829	10358.08654637818	19207.958948471867	6.474585432614074	7.078181601285431	3.8852537683339015	7.245552224998819	2442.0	2144.0	2673.0	2672.0	d	10	14	0	circle	-30	33	-0.0027314906546388	0.0019272630406533	0.001488715241346	-0.000155879891897	7.974493744401423e-05	1.443026655792064e-05	0.0
2022-10-12	a146	j	38.0	33.0	2.0	0.0	3.3	3.1	15739.717186684811	15048.214084332829	10358.08654637818	19207.958948471867	6.474585432614074	7.078181601285431	3.8852537683339015	7.245552224998819	2442.0	2144.0	2673.0	2672.0	d	10	14	0	circle	-30	34	0.0017819196770323	0.0005754158628771	-0.0001588714303237	-0.0001595906652794	7.795481836882193e-05	1.4690169313140671e-05	0.0
2022-10-12	a146	j	38.0	33.0	2.0	0.0	3.3	3.1	15739.717186684811	15048.214084332829	10358.08654637818	19207.958948471867	6.474585432614074	7.078181601285431	3.8852537683339015	7.245552224998819	2442.0	2144.0	2673.0	2672.0	d	10	14	0	circle	-30	35	0.0070492095215117	0.002241668773486	-0.0006960768540965	-0.0001609078132996	7.476092376992706e-05	1.5036216917249182e-05	0.0
2022-10-12	a146	j	38.0	33.0	2.0	0.0	3.3	3.1	15739.717186684811	15048.214084332829	10358.08654637818	19207.958948471867	6.474585432614074	7.078181601285431	3.8852537683339015	7.245552224998819	2442.0	2144.0	2673.0	2672.0	d	10	14	0	circle	-30	36	-0.012050261572643	0.0001750441086416	-0.0002431508701519	-0.0001601525115061	7.017648378193353e-05	1.5482649409512136e-05	0.0
2022-10-12	a146	j	38.0	33.0	2.0	0.0	3.3	3.1	15739.717186684811	15048.214084332829	10358.08654637818	19207.958948471867	6.474585432614074	7.078181601285431	3.8852537683339015	7.245552224998819	2442.0	2144.0	2673.0	2672.0	d	10	14	0	circle	-30	37	-9.8561906388304e-05	0.001896188201769	0.0005469210777517	-0.0001576348070442	6.428934578211654e-05	1.601388818285459e-05	0.0
2022-10-12	a146	j	38.0	33.0	2.0	0.0	3.3	3.1	15739.717186684811	15048.214084332829	10358.08654637818	19207.958948471867	6.474585432614074	7.078181601285431	3.8852537683339015	7.245552224998819	2442.0	2144.0	2673.0	2672.0	d	10	14	0	circle	-30	38	0.00068265047389	-0.0007160569180364	0.0003759119968932	-0.0001536517030926	5.725552920705727e-05	1.6580766119332444e-05	0.0
2022-10-12	a146	j	38.0	33.0	2.0	0.0	3.3	3.1	15739.717186684811	15048.214084332829	10358.08654637818	19207.958948471867	6.474585432614074	7.078181601285431	3.8852537683339015	7.245552224998819	2442.0	2144.0	2673.0	2672.0	d	10	14	0	circle	-30	39	0.0054648414020687	-0.0018824363786268	-0.0009105833164229	-0.0001484593272119	4.927844161978465e-05	1.7098234498500077e-05	0.0
2022-10-12	a146	j	38.0	33.0	2.0	0.0	3.3	3.1	15739.717186684811	15048.214084332829	10358.08654637818	19207.958948471867	6.474585432614074	7.078181601285431	3.8852537683339015	7.245552224998819	2442.0	2144.0	2673.0	2672.0	d	10	14	0	circle	-30	40	0.0035860802984484	-0.0031161025333043	-0.0007229221309522	-0.0001422256102283	4.0582067659839874e-05	1.7442741518504368e-05	0.0
2022-10-12	a146	j	38.0	33.0	2.0	0.0	3.3	3.1	15739.717186684811	15048.214084332829	10358.08654637818	19207.958948471867	6.474585432614074	7.078181601285431	3.8852537683339015	7.245552224998819	2442.0	2144.0	2673.0	2672.0	d	10	14	0	circle	-30	41	-0.0032219218691421	0.0035894718789355	-0.0005799981237721	-0.000134996501592	3.1391179876503e-05	1.7451052659598256e-05	0.0
2022-10-12	a146	j	38.0	33.0	2.0	0.0	3.3	3.1	15739.717186684811	15048.214084332829	10358.08654637818	19207.958948471867	6.474585432614074	7.078181601285431	3.8852537683339015	7.245552224998819	2442.0	2144.0	2673.0	2672.0	d	10	14	0	circle	-30	42	0.0004229923906375	-0.0001467900478306	-0.0001447159180896	-0.0001266981212513	2.19270688853846e-05	1.692503291636477e-05	0.0
2022-10-12	a146	j	38.0	33.0	2.0	0.0	3.3	3.1	15739.717186684811	15048.214084332829	10358.08654637818	19207.958948471867	6.474585432614074	7.078181601285431	3.8852537683339015	7.245552224998819	2442.0	2144.0	2673.0	2672.0	d	10	14	0	circle	-30	43	0.0001279636182007	0.0001611552972513	-0.0001897315089373	-0.000117167684462	1.2413351436070018e-05	1.5645024793577036e-05	0.0
2022-10-12	a146	j	38.0	33.0	2.0	0.0	3.3	3.1	15739.717186684811	15048.214084332829	10358.08654637818	19207.958948471867	6.474585432614074	7.078181601285431	3.8852537683339015	7.245552224998819	2442.0	2144.0	2673.0	2672.0	d	10	14	0	circle	-30	44	-0.0004437301323396	1.7390314977034e-05	0.0004518635905063	-0.0001061934758122	3.0794440426365084e-06	1.3390706865711064e-05	0.0
2022-10-12	a146	j	38.0	33.0	2.0	0.0	3.3	3.1	15739.717186684811	15048.214084332829	10358.08654637818	19207.958948471867	6.474585432614074	7.078181601285431	3.8852537683339015	7.245552224998819	2442.0	2144.0	2673.0	2672.0	d	10	14	0	circle	-30	45	-0.0003865607901273	-0.0009682331867955	0.0003877041134036	-9.355340501374137e-05	-5.8432063257809375e-06	9.966143333111707e-06	0.0
2022-10-12	a146	j	38.0	33.0	2.0	0.0	3.3	3.1	15739.717186684811	15048.214084332829	10358.08654637818	19207.958948471867	6.474585432614074	7.078181601285431	3.8852537683339015	7.245552224998819	2442.0	2144.0	2673.0	2672.0	d	10	14	0	circle	-30	46	0.001641055096487	-0.0003056559889681	0.0005475762176714	-7.905195956927274e-05	-1.4127929602644928e-05	5.225183213892075e-06	0.0
2022-10-12	a146	j	38.0	33.0	2.0	0.0	3.3	3.1	15739.717186684811	15048.214084332829	10358.08654637818	19207.958948471867	6.474585432614074	7.078181601285431	3.8852537683339015	7.245552224998819	2442.0	2144.0	2673.0	2672.0	d	10	14	0	circle	-30	47	-0.0001541766246179	0.000450803000619	-0.0014234737837371	-6.2557863530734e-05	-2.1557109311858417e-05	-9.05901539418162e-07	0.0
2022-10-12	a146	j	38.0	33.0	2.0	0.0	3.3	3.1	15739.717186684811	15048.214084332829	10358.08654637818	19207.958948471867	6.474585432614074	7.078181601285431	3.8852537683339015	7.245552224998819	2442.0	2144.0	2673.0	2672.0	d	10	14	0	circle	-30	48	-0.0023146636315285	-3.1157535565982e-06	0.0025690418855041	-4.404508177319998e-05	-2.79217485920003e-05	-8.409322266613786e-06	0.0
2022-10-12	a146	j	38.0	33.0	2.0	0.0	3.3	3.1	15739.717186684811	15048.214084332829	10358.08654637818	19207.958948471867	6.474585432614074	7.078181601285431	3.8852537683339015	7.245552224998819	2442.0	2144.0	2673.0	2672.0	d	10	14	0	circle	-30	49	-0.006591097604815	0.0033795442440881	0.0015234898145146	-2.3635407251075605e-05	-3.301880604360007e-05	-1.716015053445667e-05	0.0
2022-10-12	a146	j	38.0	33.0	2.0	0.0	3.3	3.1	15739.717186684811	15048.214084332829	10358.08654637818	19207.958948471867	6.474585432614074	7.078181601285431	3.8852537683339015	7.245552224998819	2442.0	2144.0	2673.0	2672.0	d	10	14	0	circle	-30	50	-0.0026115031591565	-0.0004434704400556	0.0014848697756538	-1.62816853460461e-06	-3.665322597341725e-05	-2.6918253257280102e-05	0.0
2022-10-12	a146	j	38.0	33.0	2.0	0.0	3.3	3.1	15739.717186684811	15048.214084332829	10358.08654637818	19207.958948471867	6.474585432614074	7.078181601285431	3.8852537683339015	7.245552224998819	2442.0	2144.0	2673.0	2672.0	d	10	14	0	circle	-30	51	0.0009206367062117	-0.0004032084200473	0.0022511116357645	2.150571483534585e-05	-3.865262324322698e-05	-3.733646076207831e-05	0.0
2022-10-12	a146	j	38.0	33.0	2.0	0.0	3.3	3.1	15739.717186684811	15048.214084332829	10358.08654637818	19207.958948471867	6.474585432614074	7.078181601285431	3.8852537683339015	7.245552224998819	2442.0	2144.0	2673.0	2672.0	d	10	14	0	circle	-30	52	0.0047788223784464	-0.0053334283870176	-0.0036970474699314	4.517560123300148e-05	-3.889565141011904e-05	-4.799112933135714e-05	0.0
2022-10-12	a146	j	38.0	33.0	2.0	0.0	3.3	3.1	15739.717186684811	15048.214084332829	10358.08654637818	19207.958948471867	6.474585432614074	7.078181601285431	3.8852537683339015	7.245552224998819	2442.0	2144.0	2673.0	2672.0	d	10	14	0	circle	-30	53	0.006639616953018	0.0032172930196061	-0.0048379095684291	6.87505528393265e-05	-3.734267409107725e-05	-5.843053578218588e-05	0.0
2022-10-12	a146	j	38.0	33.0	2.0	0.0	3.3	3.1	15739.717186684811	15048.214084332829	10358.08654637818	19207.958948471867	6.474585432614074	7.078181601285431	3.8852537683339015	7.245552224998819	2442.0	2144.0	2673.0	2672.0	d	10	14	0	circle	-30	54	0.0009146458033135	-0.0020043288124779	0.0014774793806773	9.162725728853272e-05	-3.4053425110570925e-05	-6.822289186170718e-05	0.0
2022-10-12	a146	j	38.0	33.0	2.0	0.0	3.3	3.1	15739.717186684811	15048.214084332829	10358.08654637818	19207.958948471867	6.474585432614074	7.078181601285431	3.8852537683339015	7.245552224998819	2442.0	2144.0	2673.0	2672.0	d	10	14	0	circle	-30	55	-0.01164715188264	-0.0023200693235939	0.0024495847556649	0.0001132557283148	-2.918668458030453e-05	-7.698346260876593e-05	0.0
2022-10-12	a146	j	38.0	33.0	2.0	0.0	3.3	3.1	15739.717186684811	15048.214084332829	10358.08654637818	19207.958948471867	6.474585432614074	7.078181601285431	3.8852537683339015	7.245552224998819	2442.0	2144.0	2673.0	2672.0	d	10	14	0	circle	-30	56	0.0071667590230894	0.0016923819695106	-0.0024408621983488	0.0001331284055112	-2.2986052678687702e-05	-8.437813669462788e-05	0.0
2022-10-12	a146	j	38.0	33.0	2.0	0.0	3.3	3.1	15739.717186684811	15048.214084332829	10358.08654637818	19207.958948471867	6.474585432614074	7.078181601285431	3.8852537683339015	7.245552224998819	2442.0	2144.0	2673.0	2672.0	d	10	14	0	circle	-30	57	0.0028735585982474	-0.0027018839055819	0.0015899886673482	0.0001507662022181	-1.5753966614655203e-05	-9.011869287923166e-05	0.0
2022-10-12	a146	j	38.0	33.0	2.0	0.0	3.3	3.1	15739.717186684811	15048.214084332829	10358.08654637818	19207.958948471867	6.474585432614074	7.078181601285431	3.8852537683339015	7.245552224998819	2442.0	2144.0	2673.0	2672.0	d	10	14	0	circle	-30	58	-0.0024372356299077	0.004929804383607	-0.001317108339453	0.000165718684382	-7.814646996076245e-06	-9.396160747031536e-05	0.0
2022-10-12	a146	j	38.0	33.0	2.0	0.0	3.3	3.1	15739.717186684811	15048.214084332829	10358.08654637818	19207.958948471867	6.474585432614074	7.078181601285431	3.8852537683339015	7.245552224998819	2442.0	2144.0	2673.0	2672.0	d	10	14	0	circle	-30	59	-0.0035802042398813	-0.0007536484465007	0.0007306376102119	0.0001775649048336	5.277187327458946e-07	-9.571017737959788e-05	0.0
2022-10-12	a146	j	38.0	33.0	2.0	0.0	3.3	3.1	15739.717186684811	15048.214084332829	10358.08654637818	19207.958948471867	6.474585432614074	7.078181601285431	3.8852537683339015	7.245552224998819	2442.0	2144.0	2673.0	2672.0	d	10	14	0	circle	-30	60	-0.0020440514375973	0.0026369816101773	0.0002556215175528	0.0001859079640848	9.02402995728201e-06	-9.521709984163854e-05	0.0
2022-10-12	a146	j	38.0	33.0	2.0	0.0	3.3	3.1	15739.717186684811	15048.214084332829	10358.08654637818	19207.958948471867	6.474585432614074	7.078181601285431	3.8852537683339015	7.245552224998819	2442.0	2144.0	2673.0	2672.0	d	10	14	0	circle	-30	61	0.0027760205339082	-0.0004210011452217	0.0001097136005837	0.0001903809623653	1.7498578645906087e-05	-9.238796195185144e-05	0.0
2022-10-12	a146	j	38.0	33.0	2.0	0.0	3.3	3.1	15739.717186684811	15048.214084332829	10358.08654637818	19207.958948471867	6.474585432614074	7.078181601285431	3.8852537683339015	7.245552224998819	2442.0	2144.0	2673.0	2672.0	d	10	14	0	circle	-30	62	0.0025914346904039	0.0015245101544408	0.0001421627125473	0.0001906782271756	2.584766340054165e-05	-8.71877263765343e-05	0.0
2022-10-12	a146	j	38.0	33.0	2.0	0.0	3.3	3.1	15739.717186684811	15048.214084332829	10358.08654637818	19207.958948471867	6.474585432614074	7.078181601285431	3.8852537683339015	7.245552224998819	2442.0	2144.0	2673.0	2672.0	d	10	14	0	circle	-30	63	0.0013699139898097	-0.0023880624397757	-0.0009394011009692	0.000186600677141	3.4022002117458885e-05	-7.965132835593715e-05	0.0
2022-10-12	a146	j	38.0	33.0	2.0	0.0	3.3	3.1	15739.717186684811	15048.214084332829	10358.08654637818	19207.958948471867	6.474585432614074	7.078181601285431	3.8852537683339015	7.245552224998819	2442.0	2144.0	2673.0	2672.0	d	10	14	0	circle	-30	64	0.0014889552258251	-0.0020134917707015	-0.0008313937273404	0.0001780922661313	4.200036322640606e-05	-6.989678205636434e-05	0.0
2022-10-12	a146	j	38.0	33.0	2.0	0.0	3.3	3.1	15739.717186684811	15048.214084332829	10358.08654637818	19207.958948471867	6.474585432614074	7.078181601285431	3.8852537683339015	7.245552224998819	2442.0	2144.0	2673.0	2672.0	d	10	14	0	circle	-30	65	0.0027177426889371	0.0079398726853607	-0.0054752013558115	0.0001652531799458	4.97637588788379e-05	-5.813535635365688e-05	0.0
2022-10-12	a146	j	38.0	33.0	2.0	0.0	3.3	3.1	15739.717186684811	15048.214084332829	10358.08654637818	19207.958948471867	6.474585432614074	7.078181601285431	3.8852537683339015	7.245552224998819	2442.0	2144.0	2673.0	2672.0	d	10	14	0	circle	-30	66	-0.0027754735586478	-0.011332003218961	0.0025462507732194	0.0001483280779391	5.727459176474399e-05	-4.466903131178252e-05	0.0
2022-10-12	a146	j	38.0	33.0	2.0	0.0	3.3	3.1	15739.717186684811	15048.214084332829	10358.08654637818	19207.958948471867	6.474585432614074	7.078181601285431	3.8852537683339015	7.245552224998819	2442.0	2144.0	2673.0	2672.0	d	10	14	0	circle	-30	67	-0.0022511475146191	0.0036732674174917	0.0029525491745944	0.0001276754850004	6.44594288730644e-05	-2.9866739819114172e-05	0.0
2022-10-12	a146	j	38.0	33.0	2.0	0.0	3.3	3.1	15739.717186684811	15048.214084332829	10358.08654637818	19207.958948471867	6.474585432614074	7.078181601285431	3.8852537683339015	7.245552224998819	2442.0	2144.0	2673.0	2672.0	d	10	14	0	circle	-30	68	0.0039976863297318	-0.0009416454539531	-0.0003988163914921	0.0001037310104813	7.1200392551542e-05	-1.4124374368240178e-05	0.0
2022-10-12	a146	j	38.0	33.0	2.0	0.0	3.3	3.1	15739.717186684811	15048.214084332829	10358.08654637818	19207.958948471867	6.474585432614074	7.078181601285431	3.8852537683339015	7.245552224998819	2442.0	2144.0	2673.0	2672.0	d	10	14	0	circle	-30	69	-0.0049788018731101	0.0027962103420124	-0.0003333962898014	7.69773431016702e-05	7.734399733070986e-05	2.173488989954757e-06	0.0
2022-10-12	a146	j	38.0	33.0	2.0	0.0	3.3	3.1	15739.717186684811	15048.214084332829	10358.08654637818	19207.958948471867	6.474585432614074	7.078181601285431	3.8852537683339015	7.245552224998819	2442.0	2144.0	2673.0	2672.0	d	10	14	0	circle	-30	70	6.177544913387e-06	0.0013405473749228	0.0024476712573938	4.792536103906448e-05	8.272210586305579e-05	1.867763410025478e-05	0.0
2022-10-12	a146	j	38.0	33.0	2.0	0.0	3.3	3.1	15739.717186684811	15048.214084332829	10358.08654637818	19207.958948471867	6.474585432614074	7.078181601285431	3.8852537683339015	7.245552224998819	2442.0	2144.0	2673.0	2672.0	d	10	14	0	circle	-30	71	0.0006457751177431	-0.002408251721315	-0.0014782450812575	1.7106708253567765e-05	8.716830707870707e-05	3.5085131361637585e-05	0.0
2022-10-12	a146	j	38.0	33.0	2.0	0.0	3.3	3.1	15739.717186684811	15048.214084332829	10358.08654637818	19207.958948471867	6.474585432614074	7.078181601285431	3.8852537683339015	7.245552224998819	2442.0	2144.0	2673.0	2672.0	d	10	14	0	circle	-30	72	0.0058943123100552	-0.0006387233857192	0.003636572211818	-1.4921546084711887e-05	9.052179161360166e-05	5.114101004703152e-05	0.0
2022-10-12	a146	j	38.0	33.0	2.0	0.0	3.3	3.1	15739.717186684811	15048.214084332829	10358.08654637818	19207.958948471867	6.474585432614074	7.078181601285431	3.8852537683339015	7.245552224998819	2442.0	2144.0	2673.0	2672.0	d	10	14	0	circle	-30	73	-0.0094432640620839	0.0003409776409652	-0.0021425098342451	-4.7567448713659166e-05	9.262602005213757e-05	6.663022951481815e-05	0.0
2022-10-12	a146	j	38.0	33.0	2.0	0.0	3.3	3.1	15739.717186684811	15048.214084332829	10358.08654637818	19207.958948471867	6.474585432614074	7.078181601285431	3.8852537683339015	7.245552224998819	2442.0	2144.0	2673.0	2672.0	d	10	14	0	circle	-30	74	0.0073589841962674	-0.0011534644110261	-0.0022669801423207	-8.020069408644157e-05	9.333367321753093e-05	8.135968212017305e-05	0.0
2022-10-12	a146	j	38.0	33.0	2.0	0.0	3.3	3.1	15739.717186684811	15048.214084332829	10358.08654637818	19207.958948471867	6.474585432614074	7.078181601285431	3.8852537683339015	7.245552224998819	2442.0	2144.0	2673.0	2672.0	d	10	14	0	circle	-30	75	-0.0010213464274062	0.0060670556491351	-0.0021457583869357	-0.0001121551204818	9.25209963792766e-05	9.513692178864524e-05	0.0
2022-10-12	a146	j	38.0	33.0	2.0	0.0	3.3	3.1	15739.717186684811	15048.214084332829	10358.08654637818	19207.958948471867	6.474585432614074	7.078181601285431	3.8852537683339015	7.245552224998819	2442.0	2144.0	2673.0	2672.0	d	10	14	0	circle	-30	76	-0.0011826409077241	-0.0039947317386365	0.0019053948398069	-0.0001427334749191	9.010371799567252e-05	0.0001077593306116	0.0
2022-10-12	a146	j	38.0	33.0	2.0	0.0	3.3	3.1	15739.717186684811	15048.214084332829	10358.08654637818	19207.958948471867	6.474585432614074	7.078181601285431	3.8852537683339015	7.245552224998819	2442.0	2144.0	2673.0	2672.0	d	10	14	0	circle	-30	77	0.0009810431703012	0.0001354694499012	0.0021452766268911	-0.0001712181681268	8.604415780973755e-05	0.0001190225112966	0.0
2022-10-12	a146	j	38.0	33.0	2.0	0.0	3.3	3.1	15739.717186684811	15048.214084332829	10358.08654637818	19207.958948471867	6.474585432614074	7.078181601285431	3.8852537683339015	7.245552224998819	2442.0	2144.0	2673.0	2672.0	d	10	14	0	circle	-30	78	0.0038771068867491	-0.0028784898776303	-0.0017154412460866	-0.0001968911374586	8.034939647316436e-05	0.0001287411397407	0.0
2022-10-12	a146	j	38.0	33.0	2.0	0.0	3.3	3.1	15739.717186684811	15048.214084332829	10358.08654637818	19207.958948471867	6.474585432614074	7.078181601285431	3.8852537683339015	7.245552224998819	2442.0	2144.0	2673.0	2672.0	d	10	14	0	circle	-30	79	0.0007966927918858	0.003321063930792	0.0029276494604465	-0.0002190640579854	7.307255215891548e-05	0.0001367678785984	0.0
2022-10-12	a146	j	38.0	33.0	2.0	0.0	3.3	3.1	15739.717186684811	15048.214084332829	10358.08654637818	19207.958948471867	6.474585432614074	7.078181601285431	3.8852537683339015	7.245552224998819	2442.0	2144.0	2673.0	2672.0	d	10	14	0	circle	-30	80	-0.0063408985499824	0.0061587274727194	0.0043638943208859	-0.0002371253141003	6.43246279606523e-05	0.0001430015975644	0.0
2022-10-12	a146	j	38.0	33.0	2.0	0.0	3.3	3.1	15739.717186684811	15048.214084332829	10358.08654637818	19207.958948471867	6.474585432614074	7.078181601285431	3.8852537683339015	7.245552224998819	2442.0	2144.0	2673.0	2672.0	d	10	14	0	circle	-30	81	-0.0078968435742653	-0.0068271139659384	-0.005150745117666	-0.0002506018427808	5.428601828940709e-05	0.0001473803981513	0.0
2022-10-12	a146	j	38.0	33.0	2.0	0.0	3.3	3.1	15739.717186684811	15048.214084332829	10358.08654637818	19207.958948471867	6.474585432614074	7.078181601285431	3.8852537683339015	7.245552224998819	2442.0	2144.0	2673.0	2672.0	d	10	14	0	circle	-30	82	-0.0029242753581888	-0.0006188662370449	-0.0040043971176007	-0.000259208429798	4.3202271074614135e-05	0.000149858127692	0.0
2022-10-12	a146	j	38.0	33.0	2.0	0.0	3.3	3.1	15739.717186684811	15048.214084332829	10358.08654637818	19207.958948471867	6.474585432614074	7.078181601285431	3.8852537683339015	7.245552224998819	2442.0	2144.0	2673.0	2672.0	d	10	14	0	circle	-30	83	0.0085099799481644	0.0036534940343414	0.0018274525580071	-0.000262848730022	3.136812685845013e-05	0.0001503774424752	0.0
2022-10-12	a146	j	38.0	33.0	2.0	0.0	3.3	3.1	15739.717186684811	15048.214084332829	10358.08654637818	19207.958948471867	6.474585432614074	7.078181601285431	3.8852537683339015	7.245552224998819	2442.0	2144.0	2673.0	2672.0	d	10	14	0	circle	-30	84	0.0073344579066227	0.0037968026923184	0.0011319124632225	-0.0002615654211975	1.911490931689781e-05	0.0001488616476897	0.0
2022-10-12	a146	j	38.0	33.0	2.0	0.0	3.3	3.1	15739.717186684811	15048.214084332829	10358.08654637818	19207.958948471867	6.474585432614074	7.078181601285431	3.8852537683339015	7.245552224998819	2442.0	2144.0	2673.0	2672.0	d	10	14	0	circle	-30	85	-0.0070620828830145	-0.0083529884599592	0.0023765965129146	-0.0002554824588604	6.799819149953424e-06	0.0001452305750225	0.0
2022-10-12	a146	j	38.0	33.0	2.0	0.0	3.3	3.1	15739.717186684811	15048.214084332829	10358.08654637818	19207.958948471867	6.474585432614074	7.078181601285431	3.8852537683339015	7.245552224998819	2442.0	2144.0	2673.0	2672.0	d	10	14	0	circle	-30	86	-0.0067287055720614	0.0017611738219789	-0.0017090614719558	-0.0002447830036595	-5.213229461838743e-06	0.000139423602218	0.0
2022-10-12	a146	j	38.0	33.0	2.0	0.0	3.3	3.1	15739.717186684811	15048.214084332829	10358.08654637818	19207.958948471867	6.474585432614074	7.078181601285431	3.8852537683339015	7.245552224998819	2442.0	2144.0	2673.0	2672.0	d	10	14	0	circle	-30	87	0.0052184676466281	0.0022393901985639	-4.4410155353848e-05	-0.0002297168915379	-1.6574314465150484e-05	0.0001314139284357	0.0
2022-10-12	a146	j	38.0	33.0	2.0	0.0	3.3	3.1	15739.717186684811	15048.214084332829	10358.08654637818	19207.958948471867	6.474585432614074	7.078181601285431	3.8852537683339015	7.245552224998819	2442.0	2144.0	2673.0	2672.0	d	10	14	0	circle	-30	88	0.0040348115592626	0.0021025147307994	-0.0001712523692122	-0.0002106003704009	-2.695697185801243e-05	0.0001212142457636	0.0
2022-10-12	a146	j	38.0	33.0	2.0	0.0	3.3	3.1	15739.717186684811	15048.214084332829	10358.08654637818	19207.958948471867	6.474585432614074	7.078181601285431	3.8852537683339015	7.245552224998819	2442.0	2144.0	2673.0	2672.0	d	10	14	0	circle	-30	89	0.0040101958499935	-0.0009735571009864	-0.0004250541056483	-0.0001878001446961	-3.606335999338693e-05	0.000108882612703	0.0
2022-10-12	a146	j	38.0	33.0	2.0	0.0	3.3	3.1	15739.717186684811	15048.214084332829	10358.08654637818	19207.958948471867	6.474585432614074	7.078181601285431	3.8852537683339015	7.245552224998819	2442.0	2144.0	2673.0	2672.0	d	10	14	0	circle	-30	90	-0.0013995717126925	-0.0049931972586662	-0.0026253025197149	-0.0001617331257066	-4.364049791622049e-05	9.453478719569893e-05	0.0
2022-10-12	a146	j	38.0	33.0	2.0	0.0	3.3	3.1	15739.717186684811	15048.214084332829	10358.08654637818	19207.958948471867	6.474585432614074	7.078181601285431	3.8852537683339015	7.245552224998819	2442.0	2144.0	2673.0	2672.0	d	10	14	0	circle	-30	91	-0.013562021836481	0.0040620333896346	0.0068231085275885	-0.0001329049240957	-4.950577591739517e-05	7.836486003370759e-05	0.0
2022-10-12	a146	j	38.0	33.0	2.0	0.0	3.3	3.1	15739.717186684811	15048.214084332829	10358.08654637818	19207.958948471867	6.474585432614074	7.078181601285431	3.8852537683339015	7.245552224998819	2442.0	2144.0	2673.0	2672.0	d	10	14	0	circle	-30	92	-0.0040365644349303	-0.007527486733122	0.0041089370806642	-0.0001019651595255	-5.356568082398154e-05	6.066927452430663e-05	0.0
2022-10-12	a146	j	38.0	33.0	2.0	0.0	3.3	3.1	15739.717186684811	15048.214084332829	10358.08654637818	19207.958948471867	6.474585432614074	7.078181601285431	3.8852537683339015	7.245552224998819	2442.0	2144.0	2673.0	2672.0	d	10	14	0	circle	-30	93	0.0055148433780012	0.0027332249464811	-0.0058565634209433	-6.972704802077733e-05	-5.581589043177498e-05	4.185772270882045e-05	0.0
2022-10-12	a146	j	38.0	33.0	2.0	0.0	3.3	3.1	15739.717186684811	15048.214084332829	10358.08654637818	19207.958948471867	6.474585432614074	7.078181601285431	3.8852537683339015	7.245552224998819	2442.0	2144.0	2673.0	2672.0	d	10	14	0	circle	-30	94	0.0053003993472839	0.006606465371272	0.0061667459688189	-3.712095364070796e-05	-5.63213546088884e-05	2.2435031699315496e-05	0.0
2022-10-12	a146	j	38.0	33.0	2.0	0.0	3.3	3.1	15739.717186684811	15048.214084332829	10358.08654637818	19207.958948471867	6.474585432614074	7.078181601285431	3.8852537683339015	7.245552224998819	2442.0	2144.0	2673.0	2672.0	d	10	14	0	circle	-30	95	-0.0004669176329733	-0.0058766462109118	-0.0081966980262946	-5.108011821145966e-06	-5.5186289088886953e-05	2.957986150965635e-06	0.0
2022-10-12	a146	j	38.0	33.0	2.0	0.0	3.3	3.1	15739.717186684811	15048.214084332829	10358.08654637818	19207.958948471867	6.474585432614074	7.078181601285431	3.8852537683339015	7.245552224998819	2442.0	2144.0	2673.0	2672.0	d	10	14	0	circle	-30	96	0.0043285231884775	0.0057429840482397	0.0035522121234492	2.539378230826139e-05	-5.253229633430615e-05	-1.6014274638167635e-05	0.0
2022-10-12	a146	j	38.0	33.0	2.0	0.0	3.3	3.1	15739.717186684811	15048.214084332829	10358.08654637818	19207.958948471867	6.474585432614074	7.078181601285431	3.8852537683339015	7.245552224998819	2442.0	2144.0	2673.0	2672.0	d	10	14	0	circle	-30	97	-0.0096882906570661	-0.0033362124858741	-0.0005350545111948	5.354483902970127e-05	-4.849514593940977e-05	-3.3961152239170925e-05	0.0
2022-10-12	a146	j	38.0	33.0	2.0	0.0	3.3	3.1	15739.717186684811	15048.214084332829	10358.08654637818	19207.958948471867	6.474585432614074	7.078181601285431	3.8852537683339015	7.245552224998819	2442.0	2144.0	2673.0	2672.0	d	10	14	0	circle	-30	98	0.0010299147871282	0.000393340430573	-0.0032962476760587	7.859370637329098e-05	-4.32359117939816e-05	-5.042820104756883e-05	0.0
2022-10-12	a146	j	38.0	33.0	2.0	0.0	3.3	3.1	15739.717186684811	15048.214084332829	10358.08654637818	19207.958948471867	6.474585432614074	7.078181601285431	3.8852537683339015	7.245552224998819	2442.0	2144.0	2673.0	2672.0	d	10	14	0	circle	-30	99	0.0098785677839877	-0.0067661773746387	0.0006473244335717	9.989010453794988e-05	-3.695636967176333e-05	-6.504358536118923e-05	0.0
2022-10-12	a146	j	38.0	33.0	2.0	0.0	3.3	3.1	15739.717186684811	15048.214084332829	10358.08654637818	19207.958948471867	6.474585432614074	7.078181601285431	3.8852537683339015	7.245552224998819	2442.0	2144.0	2673.0	2672.0	d	10	14	0	circle	-30	100	-0.013910829166812	0.0061493391510718	0.0030916730338197	0.0001169143115242	-2.99061406693007e-05	-7.752484202748777e-05	0.0
2022-10-12	a146	j	38.0	33.0	2.0	0.0	3.3	3.1	15739.717186684811	15048.214084332829	10358.08654637818	19207.958948471867	6.474585432614074	7.078181601285431	3.8852537683339015	7.245552224998819	2442.0	2144.0	2673.0	2672.0	d	10	14	0	circle	-30	101	0.0074547461814231	-0.001882147122403	-0.001759880500459	0.0001293141304174	-2.237145257125053e-05	-8.767823026018703e-05	0.0
2022-10-12	a146	j	38.0	33.0	2.0	0.0	3.3	3.1	15739.717186684811	15048.214084332829	10358.08654637818	19207.958948471867	6.474585432614074	7.078181601285431	3.8852537683339015	7.245552224998819	2442.0	2144.0	2673.0	2672.0	d	10	14	0	circle	-30	102	0.0044059231167455	0.0011016770058076	-0.0016371808110901	0.0001369434010639	-1.4649804835963664e-05	-9.539857684893845e-05	0.0
2022-10-12	a146	j	38.0	33.0	2.0	0.0	3.3	3.1	15739.717186684811	15048.214084332829	10358.08654637818	19207.958948471867	6.474585432614074	7.078181601285431	3.8852537683339015	7.245552224998819	2442.0	2144.0	2673.0	2672.0	d	10	14	0	circle	-30	103	0.0023177670126	-0.0008762961545482	-0.0006432853413316	0.0001399005676823	-7.024612285854932e-06	-0.0001006736879734	0.0
2022-10-12	a146	j	38.0	33.0	2.0	0.0	3.3	3.1	15739.717186684811	15048.214084332829	10358.08654637818	19207.958948471867	6.474585432614074	7.078181601285431	3.8852537683339015	7.245552224998819	2442.0	2144.0	2673.0	2672.0	d	10	14	0	circle	-30	104	0.0038684698613636	0.0007789342473472	0.0004645583525668	0.0001385490562951	2.535302117906011e-07	-0.000103586220269	0.0
2022-10-12	a146	j	38.0	33.0	2.0	0.0	3.3	3.1	15739.717186684811	15048.214084332829	10358.08654637818	19207.958948471867	6.474585432614074	7.078181601285431	3.8852537683339015	7.245552224998819	2442.0	2144.0	2673.0	2672.0	d	10	14	0	circle	-30	105	-0.0039984862365735	0.0002904415747777	-0.0018733063675809	0.0001334968296379	6.981616362764179e-06	-0.0001043054072794	0.0
2022-10-12	a146	j	38.0	33.0	2.0	0.0	3.3	3.1	15739.717186684811	15048.214084332829	10358.08654637818	19207.958948471867	6.474585432614074	7.078181601285431	3.8852537683339015	7.245552224998819	2442.0	2144.0	2673.0	2672.0	d	10	14	0	circle	-30	106	0.0069153950675721	0.0010959594567475	0.0014481569720189	0.0001255342462935	1.3016895452336628e-05	-0.0001030689518444	0.0
2022-10-12	a146	j	38.0	33.0	2.0	0.0	3.3	3.1	15739.717186684811	15048.214084332829	10358.08654637818	19207.958948471867	6.474585432614074	7.078181601285431	3.8852537683339015	7.245552224998819	2442.0	2144.0	2673.0	2672.0	d	10	14	0	circle	-30	107	-0.0028939458326542	-0.0003432315224344	0.0013681132733684	0.0001155443650524	1.8285318825878447e-05	-0.0001001593439815	0.0
2022-10-12	a146	j	38.0	33.0	2.0	0.0	3.3	3.1	15739.717186684811	15048.214084332829	10358.08654637818	19207.958948471867	6.474585432614074	7.078181601285431	3.8852537683339015	7.245552224998819	2442.0	2144.0	2673.0	2672.0	d	10	14	0	circle	-30	108	-0.018092290127916	4.2433939418143e-05	-0.0010583102591409	0.000104399884944	2.2783488371328622e-05	-9.588005051567205e-05	0.0
2022-10-12	a146	j	38.0	33.0	2.0	0.0	3.3	3.1	15739.717186684811	15048.214084332829	10358.08654637818	19207.958948471867	6.474585432614074	7.078181601285431	3.8852537683339015	7.245552224998819	2442.0	2144.0	2673.0	2672.0	d	10	14	0	circle	-30	109	0.0067111158819818	0.0076507464999063	0.0019747579594997	9.287180750726906e-05	2.657299296295916e-05	-9.053780485638304e-05	0.0
2022-10-12	a146	j	38.0	33.0	2.0	0.0	3.3	3.1	15739.717186684811	15048.214084332829	10358.08654637818	19207.958948471867	6.474585432614074	7.078181601285431	3.8852537683339015	7.245552224998819	2442.0	2144.0	2673.0	2672.0	d	10	14	0	circle	-30	110	0.000519485701794	-0.0095944156065231	-0.0025076234945256	8.158852620000786e-05	2.976336022713787e-05	-8.443395533268816e-05	0.0
2022-10-12	a146	j	38.0	33.0	2.0	0.0	3.3	3.1	15739.717186684811	15048.214084332829	10358.08654637818	19207.958948471867	6.474585432614074	7.078181601285431	3.8852537683339015	7.245552224998819	2442.0	2144.0	2673.0	2672.0	d	10	14	0	circle	-30	111	0.0010216582407959	0.0051625822529049	-0.0003136801060531	7.10589855106916e-05	3.247991891361517e-05	-7.786211512957766e-05	0.0
2022-10-12	a146	j	38.0	33.0	2.0	0.0	3.3	3.1	15739.717186684811	15048.214084332829	10358.08654637818	19207.958948471867	6.474585432614074	7.078181601285431	3.8852537683339015	7.245552224998819	2442.0	2144.0	2673.0	2672.0	d	10	14	0	circle	-30	112	0.0046542599079635	-0.0053578192988775	0.0003826534096827	6.172791752857742e-05	3.482388657666555e-05	-7.110579353040507e-05	0.0
2022-10-12	a146	j	38.0	33.0	2.0	0.0	3.3	3.1	15739.717186684811	15048.214084332829	10358.08654637818	19207.958948471867	6.474585432614074	7.078181601285431	3.8852537683339015	7.245552224998819	2442.0	2144.0	2673.0	2672.0	d	10	14	0	circle	-30	113	0.0059278405154691	0.0016157893113688	-0.0023491373586185	5.402073439941168e-05	3.684010662188304e-05	-6.4430112478866e-05	0.0
2022-10-12	a146	j	38.0	33.0	2.0	0.0	3.3	3.1	15739.717186684811	15048.214084332829	10358.08654637818	19207.958948471867	6.474585432614074	7.078181601285431	3.8852537683339015	7.245552224998819	2442.0	2144.0	2673.0	2672.0	d	10	14	0	circle	-30	114	0.0031170280221908	-0.0015188448441646	0.0034239901479329	4.835175587774298e-05	3.850117465195854e-05	-5.806566829675167e-05	0.0
2022-10-12	a146	j	38.0	33.0	2.0	0.0	3.3	3.1	15739.717186684811	15048.214084332829	10358.08654637818	19207.958948471867	6.474585432614074	7.078181601285431	3.8852537683339015	7.245552224998819	2442.0	2144.0	2673.0	2672.0	d	10	14	0	circle	-30	115	-0.016965488598467	-0.0032572242767528	0.0012274151117959	4.508375463007072e-05	3.970819406143623e-05	-5.2187870172262615e-05	0.0
2022-10-12	a146	j	38.0	33.0	2.0	0.0	3.3	3.1	15739.717186684811	15048.214084332829	10358.08654637818	19207.958948471867	6.474585432614074	7.078181601285431	3.8852537683339015	7.245552224998819	2442.0	2144.0	2673.0	2672.0	d	10	14	0	circle	-30	116	0.0005546508191751	0.0076718900324673	0.0020517268813147	4.4454950048694986e-05	4.030666033681668e-05	-4.690086048504349e-05	0.0
2022-10-12	a146	j	38.0	33.0	2.0	0.0	3.3	3.1	15739.717186684811	15048.214084332829	10358.08654637818	19207.958948471867	6.474585432614074	7.078181601285431	3.8852537683339015	7.245552224998819	2442.0	2144.0	2673.0	2672.0	d	10	14	0	circle	-30	117	0.0002015624720496	-0.004660917286497	-0.0039407212412782	4.652357631957132e-05	4.011257635389045e-05	-4.223705814472438e-05	0.0
2022-10-12	a146	j	38.0	33.0	2.0	0.0	3.3	3.1	15739.717186684811	15048.214084332829	10358.08654637818	19207.958948471867	6.474585432614074	7.078181601285431	3.8852537683339015	7.245552224998819	2442.0	2144.0	2673.0	2672.0	d	10	14	0	circle	-30	118	0.0070339608409531	0.0013669532550777	0.0010378304165364	5.116919223067224e-05	3.893800263396082e-05	-3.817422323200927e-05	0.0
2022-10-12	a146	j	38.0	33.0	2.0	0.0	3.3	3.1	15739.717186684811	15048.214084332829	10358.08654637818	19207.958948471867	6.474585432614074	7.078181601285431	3.8852537683339015	7.245552224998819	2442.0	2144.0	2673.0	2672.0	d	10	14	0	circle	-30	119	-0.0031845022664294	0.0027665066822283	-0.0019032638831013	5.813669085802704e-05	3.6608149066635343e-05	-3.4658672598205585e-05	0.0
2022-10-12	a146	j	38.0	33.0	2.0	0.0	3.3	3.1	15739.717186684811	15048.214084332829	10358.08654637818	19207.958948471867	6.474585432614074	7.078181601285431	3.8852537683339015	7.245552224998819	2442.0	2144.0	2673.0	2672.0	d	10	14	0	circle	-30	120	-0.0015913226576619	-0.0071462287624374	0.0015408324938636	6.708140554437142e-05	3.29717571808134e-05	-3.162164460542153e-05	0.0
2022-10-12	a146	j	38.0	33.0	2.0	0.0	3.3	3.1	15739.717186684811	15048.214084332829	10358.08654637818	19207.958948471867	6.474585432614074	7.078181601285431	3.8852537683339015	7.245552224998819	2442.0	2144.0	2673.0	2672.0	d	10	14	0	circle	-30	121	0.0021575722851235	0.0043352224821901	-0.0013435720605286	7.759721996596071e-05	2.7911311793309664e-05	-2.8985446940986477e-05	0.0
2022-10-12	a146	j	38.0	33.0	2.0	0.0	3.3	3.1	15739.717186684811	15048.214084332829	10358.08654637818	19207.958948471867	6.474585432614074	7.078181601285431	3.8852537683339015	7.245552224998819	2442.0	2144.0	2673.0	2672.0	d	10	14	0	circle	-30	122	0.0021325965659287	0.0030364379986815	0.0015510965254484	8.92373171507807e-05	2.135916623847848e-05	-2.6663604875342812e-05	0.0
2022-10-12	a146	j	38.0	33.0	2.0	0.0	3.3	3.1	15739.717186684811	15048.214084332829	10358.08654637818	19207.958948471867	6.474585432614074	7.078181601285431	3.8852537683339015	7.245552224998819	2442.0	2144.0	2673.0	2672.0	d	10	14	0	circle	-30	123	0.0004744839316617	0.000172935135063	-0.0007942710848051	0.0001015339597056	1.3317590596093264e-05	-2.4559810808783076e-05	0.0
2022-10-12	a146	j	38.0	33.0	2.0	0.0	3.3	3.1	15739.717186684811	15048.214084332829	10358.08654637818	19207.958948471867	6.474585432614074	7.078181601285431	3.8852537683339015	7.245552224998819	2442.0	2144.0	2673.0	2672.0	d	10	14	0	circle	-30	124	-0.0001161388644794	-0.0030382961808083	0.0001256454467791	0.0001140094994415	3.869479236773518e-06	-2.256838415990983e-05	0.0
2022-10-12	a146	j	38.0	33.0	2.0	0.0	3.3	3.1	15739.717186684811	15048.214084332829	10358.08654637818	19207.958948471867	6.474585432614074	7.078181601285431	3.8852537683339015	7.245552224998819	2442.0	2144.0	2673.0	2672.0	d	10	14	0	circle	-30	125	-0.0026161331889993	0.0015757199211262	0.0003982002960962	0.0001261730471433	-6.827644727345068e-06	-2.0576909130881336e-05	0.0
2022-10-12	a146	j	38.0	33.0	2.0	0.0	3.3	3.1	15739.717186684811	15048.214084332829	10358.08654637818	19207.958948471867	6.474585432614074	7.078181601285431	3.8852537683339015	7.245552224998819	2442.0	2144.0	2673.0	2672.0	d	10	14	0	circle	-30	126	-0.0032878792601035	0.0007826306419886	0.0003192273117269	0.0001375110591082	-1.8555169139001403e-05	-1.8470543187020345e-05	0.0
2022-10-12	a146	j	38.0	33.0	2.0	0.0	3.3	3.1	15739.717186684811	15048.214084332829	10358.08654637818	19207.958948471867	6.474585432614074	7.078181601285431	3.8852537683339015	7.245552224998819	2442.0	2144.0	2673.0	2672.0	d	10	14	0	circle	-30	127	0.0026457729198571	3.9161916878329e-06	-0.0002270360785824	0.0001474883455663	-3.1045157149259045e-05	-1.6138147586594235e-05	0.0
2022-10-12	a146	j	38.0	33.0	2.0	0.0	3.3	3.1	15739.717186684811	15048.214084332829	10358.08654637818	19207.958948471867	6.474585432614074	7.078181601285431	3.8852537683339015	7.245552224998819	2442.0	2144.0	2673.0	2672.0	d	10	14	0	circle	-30	128	-0.0001656991909627	8.0245496627998e-05	-0.0004311464207601	0.000155570639383	-4.399266835315278e-05	-1.348101776114965e-05	0.0
2022-10-12	a146	j	38.0	33.0	2.0	0.0	3.3	3.1	15739.717186684811	15048.214084332829	10358.08654637818	19207.958948471867	6.474585432614074	7.078181601285431	3.8852537683339015	7.245552224998819	2442.0	2144.0	2673.0	2672.0	d	10	14	0	circle	-30	129	0.0005705931523987	-0.0007432424033537	-0.0001659094386402	0.0001612649145306	-5.707336776788109e-05	-1.042335559523542e-05	0.0
2022-10-12	a146	j	38.0	33.0	2.0	0.0	3.3	3.1	15739.717186684811	15048.214084332829	10358.08654637818	19207.958948471867	6.474585432614074	7.078181601285431	3.8852537683339015	7.245552224998819	2442.0	2144.0	2673.0	2672.0	d	10	14	0	circle	-30	130	0.0028371912565308	-0.0022848542718209	-0.0013116756779553	0.000164163931844	-6.996462842959681e-05	-6.921554908894963e-06	0.0
2022-10-12	a146	j	38.0	33.0	2.0	0.0	3.3	3.1	15739.717186684811	15048.214084332829	10358.08654637818	19207.958948471867	6.474585432614074	7.078181601285431	3.8852537683339015	7.245552224998819	2442.0	2144.0	2673.0	2672.0	d	10	14	0	circle	-30	131	-0.0004326544263628	0.0006268240304452	0.001117782942767	0.0001639838136809	-8.236343217478042e-05	-2.9691829788741653e-06	0.0
2022-10-12	a146	j	38.0	33.0	2.0	0.0	3.3	3.1	15739.717186684811	15048.214084332829	10358.08654637818	19207.958948471867	6.474585432614074	7.078181601285431	3.8852537683339015	7.245552224998819	2442.0	2144.0	2673.0	2672.0	d	10	14	0	circle	-30	132	0.0008710869474226	0.0003631744690768	0.0008864041935629	0.0001605892241942	-9.39949172490659e-05	1.4033286241255204e-06	0.0
2022-10-12	a146	j	38.0	33.0	2.0	0.0	3.3	3.1	15739.717186684811	15048.214084332829	10358.08654637818	19207.958948471867	6.474585432614074	7.078181601285431	3.8852537683339015	7.245552224998819	2442.0	2144.0	2673.0	2672.0	d	10	14	0	circle	-30	133	0.0012494363421174	-0.0014451255925313	0.0009748874233807	0.0001540051043905	-0.000104611000117	6.130907138638495e-06	0.0
2022-10-12	a146	j	38.0	33.0	2.0	0.0	3.3	3.1	15739.717186684811	15048.214084332829	10358.08654637818	19207.958948471867	6.474585432614074	7.078181601285431	3.8852537683339015	7.245552224998819	2442.0	2144.0	2673.0	2672.0	d	10	14	0	circle	-30	134	-0.0025196424655285	-0.0006016351259939	-0.0029538071439061	0.0001444177462247	-0.0001139831264383	1.1111875642319952e-05	0.0
2022-10-12	a146	j	38.0	33.0	2.0	0.0	3.3	3.1	15739.717186684811	15048.214084332829	10358.08654637818	19207.958948471867	6.474585432614074	7.078181601285431	3.8852537683339015	7.245552224998819	2442.0	2144.0	2673.0	2672.0	d	10	14	0	circle	-30	135	0.0030805954196305	0.0045399010356772	-0.0008268677345971	0.0001321699013226	-0.0001218920359252	1.6200660934065426e-05	0.0
2022-10-12	a146	j	38.0	33.0	2.0	0.0	3.3	3.1	15739.717186684811	15048.214084332829	10358.08654637818	19207.958948471867	6.474585432614074	7.078181601285431	3.8852537683339015	7.245552224998819	2442.0	2144.0	2673.0	2672.0	d	10	14	0	circle	-30	136	0.0011717892897114	0.0005468057188764	-5.6322473780715e-05	0.0001177534081181	-0.0001281183395191	2.120324364640256e-05	0.0
2022-10-12	a146	j	38.0	33.0	2.0	0.0	3.3	3.1	15739.717186684811	15048.214084332829	10358.08654637818	19207.958948471867	6.474585432614074	7.078181601285431	3.8852537683339015	7.245552224998819	2442.0	2144.0	2673.0	2672.0	d	10	14	0	circle	-30	137	0.0018056186421907	0.0002445705544238	-0.0007277365665787	0.0001017972871035	-0.0001324444898079	2.588501300377696e-05	0.0
2022-10-12	a146	j	38.0	33.0	2.0	0.0	3.3	3.1	15739.717186684811	15048.214084332829	10358.08654637818	19207.958948471867	6.474585432614074	7.078181601285431	3.8852537683339015	7.245552224998819	2442.0	2144.0	2673.0	2672.0	d	10	14	0	circle	-30	138	0.0011781858434089	-0.0033833024861359	0.0011099909018292	8.504314241986417e-05	-0.0001346775377065	2.9992699429968885e-05	0.0
2022-10-12	a146	j	38.0	33.0	2.0	0.0	3.3	3.1	15739.717186684811	15048.214084332829	10358.08654637818	19207.958948471867	6.474585432614074	7.078181601285431	3.8852537683339015	7.245552224998819	2442.0	2144.0	2673.0	2672.0	d	10	14	0	circle	-30	139	0.0012359768245488	-0.0030140205164672	0.0009319882551422	6.830067316941165e-05	-0.0001346867276128	3.328461071323169e-05	0.0
2022-10-12	a146	j	38.0	33.0	2.0	0.0	3.3	3.1	15739.717186684811	15048.214084332829	10358.08654637818	19207.958948471867	6.474585432614074	7.078181601285431	3.8852537683339015	7.245552224998819	2442.0	2144.0	2673.0	2672.0	d	10	14	0	circle	-30	140	0.002190003569486	0.0012550751487579	0.0007884311689406	5.238168989749634e-05	-0.0001324364657273	3.5561322899730046e-05	0.0
2022-10-12	a146	j	38.0	33.0	2.0	0.0	3.3	3.1	15739.717186684811	15048.214084332829	10358.08654637818	19207.958948471867	6.474585432614074	7.078181601285431	3.8852537683339015	7.245552224998819	2442.0	2144.0	2673.0	2672.0	d	10	14	0	circle	-30	141	-0.0036644095664497	0.0016676874535845	-0.0014892471592416	3.801432890029628e-05	-0.0001279994044718	3.669032125378135e-05	0.0
2022-10-12	a146	j	38.0	33.0	2.0	0.0	3.3	3.1	15739.717186684811	15048.214084332829	10358.08654637818	19207.958948471867	6.474585432614074	7.078181601285431	3.8852537683339015	7.245552224998819	2442.0	2144.0	2673.0	2672.0	d	10	14	0	circle	-30	142	-0.0089482480140669	-0.0065604308711873	0.0030093454143828	2.5744932619650523e-05	-0.0001215509366909	3.6622398967567136e-05	0.0
2022-10-12	a146	j	38.0	33.0	2.0	0.0	3.3	3.1	15739.717186684811	15048.214084332829	10358.08654637818	19207.958948471867	6.474585432614074	7.078181601285431	3.8852537683339015	7.245552224998819	2442.0	2144.0	2673.0	2672.0	d	10	14	0	circle	-30	143	-0.0089268932361341	0.0075497288920685	0.0031346474313442	1.585176240095266e-05	-0.000113354519777	3.5400377781091735e-05	0.0
2022-10-12	a146	j	38.0	33.0	2.0	0.0	3.3	3.1	15739.717186684811	15048.214084332829	10358.08654637818	19207.958948471867	6.474585432614074	7.078181601285431	3.8852537683339015	7.245552224998819	2442.0	2144.0	2673.0	2672.0	d	10	14	0	circle	-30	144	0.0027464194746315	-0.0062158379113278	-0.000459249491295	8.310850847954628e-06	-0.0001037421247728	3.315596115589412e-05	0.0
2022-10-12	a146	j	38.0	33.0	2.0	0.0	3.3	3.1	15739.717186684811	15048.214084332829	10358.08654637818	19207.958948471867	6.474585432614074	7.078181601285431	3.8852537683339015	7.245552224998819	2442.0	2144.0	2673.0	2672.0	d	10	14	0	circle	-30	145	0.0033800649918164	0.0003407965535985	-0.0039328656746386	2.8415459928745533e-06	-9.309048200207488e-05	3.00872079323029e-05	0.0
2022-10-12	a146	j	38.0	33.0	2.0	0.0	3.3	3.1	15739.717186684811	15048.214084332829	10358.08654637818	19207.958948471867	6.474585432614074	7.078181601285431	3.8852537683339015	7.245552224998819	2442.0	2144.0	2673.0	2672.0	d	10	14	0	circle	-30	146	0.0045404395129774	0.0039941173510672	-0.0010688082176775	-9.843386901653283e-07	-8.17934860678532e-05	2.642034271077719e-05	0.0
2022-10-12	a146	j	38.0	33.0	2.0	0.0	3.3	3.1	15739.717186684811	15048.214084332829	10358.08654637818	19207.958948471867	6.474585432614074	7.078181601285431	3.8852537683339015	7.245552224998819	2442.0	2144.0	2673.0	2672.0	d	10	14	0	circle	-30	147	0.0025339953654634	-0.0007241604894417	0.0027863889238366	-3.61995260916897e-06	-7.023131596529941e-05	2.237401399776765e-05	0.0
2022-10-12	a146	j	38.0	33.0	2.0	0.0	3.3	3.1	15739.717186684811	15048.214084332829	10358.08654637818	19207.958948471867	6.474585432614074	7.078181601285431	3.8852537683339015	7.245552224998819	2442.0	2144.0	2673.0	2672.0	d	10	14	0	circle	-30	148	0.0044516134566783	-0.0017500065275631	-0.0009258912578936	-5.452629103224071e-06	-5.874242097598727e-05	1.813920405478699e-05	0.0
2022-10-12	a146	j	38.0	33.0	2.0	0.0	3.3	3.1	15739.717186684811	15048.214084332829	10358.08654637818	19207.958948471867	6.474585432614074	7.078181601285431	3.8852537683339015	7.245552224998819	2442.0	2144.0	2673.0	2672.0	d	10	14	0	circle	-30	149	-5.5230663527593e-06	0.0034030620271029	-0.0022259148810018	-6.763907601685759e-06	-4.760560857787871e-05	1.387046138777076e-05	0.0
2022-10-12	a146	j	38.0	33.0	2.0	0.0	3.3	3.1	15739.717186684811	15048.214084332829	10358.08654637818	19207.958948471867	6.474585432614074	7.078181601285431	3.8852537683339015	7.245552224998819	2442.0	2144.0	2673.0	2672.0	d	10	14	0	circle	-30	150	-0.0008073503474594	0.0002655847356574	-0.000820877639919	-7.738968727291634e-06	-3.703168253930094e-05	9.6804239594975e-06	0.0
2022-10-12	a146	j	38.0	33.0	2.0	0.0	3.3	3.1	15739.717186684811	15048.214084332829	10358.08654637818	19207.958948471867	6.474585432614074	7.078181601285431	3.8852537683339015	7.245552224998819	2442.0	2144.0	2673.0	2672.0	d	10	14	0	circle	-30	151	-0.0090467903090734	-0.0048908804021407	0.0026904226289776	-8.510291728636253e-06	-2.7162202161016692e-05	5.640009938238496e-06	0.0
2022-10-12	a146	j	38.0	33.0	2.0	0.0	3.3	3.1	15739.717186684811	15048.214084332829	10358.08654637818	19207.958948471867	6.474585432614074	7.078181601285431	3.8852537683339015	7.245552224998819	2442.0	2144.0	2673.0	2672.0	d	10	14	0	circle	-30	152	-0.0018214575891316	0.0059540816705934	0.0006594845931642	-9.205734676780746e-06	-1.8074212216894367e-05	1.7879139444220569e-06	0.0
2022-10-12	a146	j	38.0	33.0	2.0	0.0	3.3	3.1	15739.717186684811	15048.214084332829	10358.08654637818	19207.958948471867	6.474585432614074	7.078181601285431	3.8852537683339015	7.245552224998819	2442.0	2144.0	2673.0	2672.0	d	10	14	0	circle	-30	153	0.0014178523613981	-0.0007674562684076	-0.001285078143301	-9.965315321371427e-06	-9.787142551234415e-06	-1.8574791748914304e-06	0.0
2022-10-12	a146	j	38.0	33.0	2.0	0.0	3.3	3.1	15739.717186684811	15048.214084332829	10358.08654637818	19207.958948471867	6.474585432614074	7.078181601285431	3.8852537683339015	7.245552224998819	2442.0	2144.0	2673.0	2672.0	d	10	14	0	circle	-30	154	0.0049310647076859	-0.0011937391206536	-0.0002755755879417	-1.090999737624544e-05	-2.27211310128118e-06	-5.2930125821774425e-06	0.0
2022-10-12	a146	j	38.0	33.0	2.0	0.0	3.3	3.1	15739.717186684811	15048.214084332829	10358.08654637818	19207.958948471867	6.474585432614074	7.078181601285431	3.8852537683339015	7.245552224998819	2442.0	2144.0	2673.0	2672.0	d	10	14	0	circle	-30	155	0.0045409612872001	-0.0010941984043108	-0.0003554128282581	-1.2081724876743049e-05	4.531123316618631e-06	-8.531613075968295e-06	0.0
2022-10-12	a146	j	38.0	33.0	2.0	0.0	3.3	3.1	15739.717186684811	15048.214084332829	10358.08654637818	19207.958948471867	6.474585432614074	7.078181601285431	3.8852537683339015	7.245552224998819	2442.0	2144.0	2673.0	2672.0	d	10	14	0	circle	-30	156	0.0045409612872001	-0.0010941984043108	-0.0003554128282581	-1.3395895507171964e-05	1.0692490336108808e-05	-1.1601483254772082e-05	0.0
2022-10-12	a146	j	38.0	33.0	2.0	0.0	3.3	3.1	15739.717186684811	15048.214084332829	10358.08654637818	19207.958948471867	6.474585432614074	7.078181601285431	3.8852537683339015	7.245552224998819	2442.0	2144.0	2673.0	2672.0	d	10	14	0	circle	-30	157	0.0015877068423459	0.0044217031189173	1.9684934337028e-05	-1.4640782667813098e-05	1.6275346276329556e-05	-1.4539292318126998e-05	0.0
2022-10-12	a146	j	38.0	33.0	2.0	0.0	3.3	3.1	15739.717186684811	15048.214084332829	10358.08654637818	19207.958948471867	6.474585432614074	7.078181601285431	3.8852537683339015	7.245552224998819	2442.0	2144.0	2673.0	2672.0	d	10	14	0	circle	-30	158	-0.014560740804573	-0.0045180165583572	0.0029200052512023	-1.5532879328794647e-05	2.1328108137950705e-05	-1.7378602837849452e-05	0.0
2022-10-12	a146	j	38.0	33.0	2.0	0.0	3.3	3.1	15739.717186684811	15048.214084332829	10358.08654637818	19207.958948471867	6.474585432614074	7.078181601285431	3.8852537683339015	7.245552224998819	2442.0	2144.0	2673.0	2672.0	d	10	14	0	circle	-30	159	0.0017818584362089	0.0002554121784098	-0.0001812297918222	-1.5802902133670723e-05	2.5877636535154992e-05	-2.0139008575170516e-05	0.0
2022-10-12	a146	j	38.0	33.0	2.0	0.0	3.3	3.1	15739.717186684811	15048.214084332829	10358.08654637818	19207.958948471867	6.474585432614074	7.078181601285431	3.8852537683339015	7.245552224998819	2442.0	2144.0	2673.0	2672.0	d	10	14	0	circle	-30	160	0.0023517650154563	0.0012725287281084	-0.0033313183834289	-1.5264590334184658e-05	2.992302911919709e-05	-2.282310499578996e-05	0.0
2022-10-12	a146	j	38.0	33.0	2.0	0.0	3.3	3.1	15739.717186684811	15048.214084332829	10358.08654637818	19207.958948471867	6.474585432614074	7.078181601285431	3.8852537683339015	7.245552224998819	2442.0	2144.0	2673.0	2672.0	d	10	14	0	circle	-30	161	-0.0038435699318023	-0.0014704155997893	0.0025193153466717	-1.3836536193194369e-05	3.343488874594771e-05	-2.5422282750741903e-05	0.0
2022-10-12	a146	j	38.0	33.0	2.0	0.0	3.3	3.1	15739.717186684811	15048.214084332829	10358.08654637818	19207.958948471867	6.474585432614074	7.078181601285431	3.8852537683339015	7.245552224998819	2442.0	2144.0	2673.0	2672.0	d	10	14	0	circle	-30	162	0.0016190204688657	0.0002140812048727	-0.0003937997003128	-1.1527444095668412e-05	3.636133518807748e-05	-2.792394115027319e-05	0.0
2022-10-12	a146	j	38.0	33.0	2.0	0.0	3.3	3.1	15739.717186684811	15048.214084332829	10358.08654637818	19207.958948471867	6.474585432614074	7.078181601285431	3.8852537683339015	7.245552224998819	2442.0	2144.0	2673.0	2672.0	d	10	14	0	circle	-30	163	0.0053922890577745	0.0023281398550193	-0.001833009660892	-8.408646548284342e-06	3.863728130332729e-05	-3.0314720202819973e-05	0.0
2022-10-12	a146	j	38.0	33.0	2.0	0.0	3.3	3.1	15739.717186684811	15048.214084332829	10358.08654637818	19207.958948471867	6.474585432614074	7.078181601285431	3.8852537683339015	7.245552224998819	2442.0	2144.0	2673.0	2672.0	d	10	14	0	circle	-30	164	0.0006179708355619	-0.0017163672266621	0.000446452900714	-4.5896230160751375e-06	4.019369822635234e-05	-3.2580741554016526e-05	0.0
2022-10-12	a146	j	38.0	33.0	2.0	0.0	3.3	3.1	15739.717186684811	15048.214084332829	10358.08654637818	19207.958948471867	6.474585432614074	7.078181601285431	3.8852537683339015	7.245552224998819	2442.0	2144.0	2673.0	2672.0	d	10	14	0	circle	-30	165	0.0010528065177004	-0.0013344814131486	0.0002352611041711	-2.118077827802924e-07	4.096424057935909e-05	-3.470474719481195e-05	0.0
2022-10-12	a146	j	38.0	33.0	2.0	0.0	3.3	3.1	15739.717186684811	15048.214084332829	10358.08654637818	19207.958948471867	6.474585432614074	7.078181601285431	3.8852537683339015	7.245552224998819	2442.0	2144.0	2673.0	2672.0	d	10	14	0	circle	-30	166	-0.012165898220631	-0.0017304025500733	0.0005655511193666	4.530192077576798e-06	4.0890849159154434e-05	-3.665844404031544e-05	0.0
2022-10-12	a146	j	38.0	33.0	2.0	0.0	3.3	3.1	15739.717186684811	15048.214084332829	10358.08654637818	19207.958948471867	6.474585432614074	7.078181601285431	3.8852537683339015	7.245552224998819	2442.0	2144.0	2673.0	2672.0	d	10	14	0	circle	-30	167	-0.0011145068531787	0.0072438789025453	0.0028515904034362	9.357620592696603e-06	3.99353613679482e-05	-3.839329022751085e-05	0.0
2022-10-12	a146	j	38.0	33.0	2.0	0.0	3.3	3.1	15739.717186684811	15048.214084332829	10358.08654637818	19207.958948471867	6.474585432614074	7.078181601285431	3.8852537683339015	7.245552224998819	2442.0	2144.0	2673.0	2672.0	d	10	14	0	circle	-30	168	0.003378993553412	-0.0052677671809012	-0.0015007255545566	1.3905469312686893e-05	3.8097916539994384e-05	-3.983753468309477e-05	0.0
2022-10-12	a146	j	38.0	33.0	2.0	0.0	3.3	3.1	15739.717186684811	15048.214084332829	10358.08654637818	19207.958948471867	6.474585432614074	7.078181601285431	3.8852537683339015	7.245552224998819	2442.0	2144.0	2673.0	2672.0	d	10	14	0	circle	-30	169	0.0082913531843927	0.0003151470851658	-0.0022407882695016	1.776953291923143e-05	3.543246304635595e-05	-4.09050312923067e-05	0.0
2022-10-12	a146	j	38.0	33.0	2.0	0.0	3.3	3.1	15739.717186684811	15048.214084332829	10358.08654637818	19207.958948471867	6.474585432614074	7.078181601285431	3.8852537683339015	7.245552224998819	2442.0	2144.0	2673.0	2672.0	d	10	14	0	circle	-30	170	-0.0013904687279862	0.0069399517204916	0.0006361393335893	2.05770821914742e-05	3.205359220166241e-05	-4.151225058201802e-05	0.0
2022-10-12	a146	j	38.0	33.0	2.0	0.0	3.3	3.1	15739.717186684811	15048.214084332829	10358.08654637818	19207.958948471867	6.474585432614074	7.078181601285431	3.8852537683339015	7.245552224998819	2442.0	2144.0	2673.0	2672.0	d	10	14	0	circle	-30	171	-0.0048862464096475	-0.0030419190713171	0.0009478534492234	2.2036339380952635e-05	2.8135646351222003e-05	-4.15929322707765e-05	0.0
2022-10-12	a146	j	38.0	33.0	2.0	0.0	3.3	3.1	15739.717186684811	15048.214084332829	10358.08654637818	19207.958948471867	6.474585432614074	7.078181601285431	3.8852537683339015	7.245552224998819	2442.0	2144.0	2673.0	2672.0	d	10	14	0	circle	-30	172	0.003094885571719	-0.0019741141966072	-0.0007707594406525	2.195042952144388e-05	2.3899788803430376e-05	-4.1104991710843896e-05	0.0
2022-10-12	a146	j	38.0	33.0	2.0	0.0	3.3	3.1	15739.717186684811	15048.214084332829	10358.08654637818	19207.958948471867	6.474585432614074	7.078181601285431	3.8852537683339015	7.245552224998819	2442.0	2144.0	2673.0	2672.0	d	10	14	0	circle	-30	173	0.0023408660718233	-0.0019881428904506	-0.0006047770100615	2.021657870794012e-05	1.9587368147013705e-05	-4.003376168004051e-05	-2.2981482508669025e-07
2022-10-12	a146	j	38.0	33.0	2.0	0.0	3.3	3.1	15739.717186684811	15048.214084332829	10358.08654637818	19207.958948471867	6.474585432614074	7.078181601285431	3.8852537683339015	7.245552224998819	2442.0	2144.0	2673.0	2672.0	d	10	14	0	circle	-30	174	0.0001495767380781	0.0023286676297139	-0.0014224130704123	1.682677953409297e-05	1.5433547185049105e-05	-3.839513346985283e-05	-6.134806750710757e-06
2022-10-12	a146	j	38.0	33.0	2.0	0.0	3.3	3.1	15739.717186684811	15048.214084332829	10358.08654637818	19207.958948471867	6.474585432614074	7.078181601285431	3.8852537683339015	7.245552224998819	2442.0	2144.0	2673.0	2672.0	d	10	14	0	circle	-30	175	-0.0035140191248675	0.0006773336007169	0.0007114123757256	1.186376992072229e-05	1.1655155300442336e-05	-3.623539180545616e-05	-1.2716466584291538e-05
2022-10-12	a146	j	38.0	33.0	2.0	0.0	3.3	3.1	15739.717186684811	15048.214084332829	10358.08654637818	19207.958948471867	6.474585432614074	7.078181601285431	3.8852537683339015	7.245552224998819	2442.0	2144.0	2673.0	2672.0	d	10	14	0	circle	-30	176	-0.0033013885784268	0.0010565227265054	0.0017918911506253	5.487702627807636e-06	8.448496791262427e-06	-3.3623903169146005e-05	-1.9687703750075935e-05
2022-10-12	a146	j	38.0	33.0	2.0	0.0	3.3	3.1	15739.717186684811	15048.214084332829	10358.08654637818	19207.958948471867	6.474585432614074	7.078181601285431	3.8852537683339015	7.245552224998819	2442.0	2144.0	2673.0	2672.0	d	10	14	0	circle	-30	177	0.0007128822345154	-0.0015875898890935	-0.0005682871480711	-2.072190095716639e-06	5.983411597993093e-06	-3.0641548176030576e-05	-2.2585946482320844e-05
2022-10-12	a146	j	38.0	33.0	2.0	0.0	3.3	3.1	15739.717186684811	15048.214084332829	10358.08654637818	19207.958948471867	6.474585432614074	7.078181601285431	3.8852537683339015	7.245552224998819	2442.0	2144.0	2673.0	2672.0	d	10	14	0	circle	-30	178	0.012372700156105	-0.0024950191952354	-0.0003451165523264	-1.0505861514570454e-05	4.388394425952188e-06	-2.7372460285315798e-05	-1.247820434479315e-05
2022-10-12	a146	j	38.0	33.0	2.0	0.0	3.3	3.1	15739.717186684811	15048.214084332829	10358.08654637818	19207.958948471867	6.474585432614074	7.078181601285431	3.8852537683339015	7.245552224998819	2442.0	2144.0	2673.0	2672.0	d	10	14	0	circle	-30	179	0.0048083383776843	-0.0020280781634965	0.000448020073078	-1.9404523355854967e-05	3.73526558041744e-06	-2.3902740659924816e-05	-7.629517236524098e-07
2022-10-12	a146	j	38.0	33.0	2.0	0.0	3.3	3.1	15739.717186684811	15048.214084332829	10358.08654637818	19207.958948471867	6.474585432614074	7.078181601285431	3.8852537683339015	7.245552224998819	2442.0	2144.0	2673.0	2672.0	d	10	14	0	circle	-30	180	-0.0065399811857771	0.007385971442369	-0.004195377470796	-2.8278809411586176e-05	4.036232672089743e-06	-2.0322410049792145e-05	0.0
2022-10-12	a146	j	38.0	33.0	2.0	0.0	3.3	3.1	15739.717186684811	15048.214084332829	10358.08654637818	19207.958948471867	6.474585432614074	7.078181601285431	3.8852537683339015	7.245552224998819	2442.0	2144.0	2673.0	2672.0	d	10	14	0	circle	-30	181	-0.0084848841160858	-0.0031273259941925	0.0026776216704168	-3.663870420593525e-05	5.254320499832644e-06	-1.6723084256703135e-05	0.0
2022-10-12	a146	j	38.0	33.0	2.0	0.0	3.3	3.1	15739.717186684811	15048.214084332829	10358.08654637818	19207.958948471867	6.474585432614074	7.078181601285431	3.8852537683339015	7.245552224998819	2442.0	2144.0	2673.0	2672.0	d	10	14	0	circle	-30	182	-0.0045724645008041	-0.0019077099602571	0.0029177953275888	-4.410445707531102e-05	7.31299826594273e-06	-1.3186083286183343e-05	0.0
2022-10-12	a146	j	38.0	33.0	2.0	0.0	3.3	3.1	15739.717186684811	15048.214084332829	10358.08654637818	19207.958948471867	6.474585432614074	7.078181601285431	3.8852537683339015	7.245552224998819	2442.0	2144.0	2673.0	2672.0	d	10	14	0	circle	-30	183	-0.0025509907448956	-0.0022535271382327	3.4960081983272e-05	-5.048441833600789e-05	1.0096342142581808e-05	-9.765592862629695e-06	0.0
2022-10-12	a146	j	38.0	33.0	2.0	0.0	3.3	3.1	15739.717186684811	15048.214084332829	10358.08654637818	19207.958948471867	6.474585432614074	7.078181601285431	3.8852537683339015	7.245552224998819	2442.0	2144.0	2673.0	2672.0	d	10	14	0	circle	-30	184	0.0085968282908547	0.0043433764762927	-0.0011894497965581	-5.578168884210435e-05	1.345028857507993e-05	-6.48057673489689e-06	0.0
2022-10-12	a146	j	38.0	33.0	2.0	0.0	3.3	3.1	15739.717186684811	15048.214084332829	10358.08654637818	19207.958948471867	6.474585432614074	7.078181601285431	3.8852537683339015	7.245552224998819	2442.0	2144.0	2673.0	2672.0	d	10	14	0	circle	-30	185	-0.0046554701945253	-1.0716976629526e-05	0.0002597598569002	-6.014332899228868e-05	1.7196014438618127e-05	-3.3229174752176065e-06	0.0
2022-10-12	a146	j	38.0	33.0	2.0	0.0	3.3	3.1	15739.717186684811	15048.214084332829	10358.08654637818	19207.958948471867	6.474585432614074	7.078181601285431	3.8852537683339015	7.245552224998819	2442.0	2144.0	2673.0	2672.0	d	10	14	0	circle	-30	186	0.0029275710745271	-0.0018259367582544	0.0002954213102677	-6.379295057129192e-05	2.114865845658907e-05	-2.75295414082146e-07	0.0
2022-10-12	a146	j	38.0	33.0	2.0	0.0	3.3	3.1	15739.717186684811	15048.214084332829	10358.08654637818	19207.958948471867	6.474585432614074	7.078181601285431	3.8852537683339015	7.245552224998819	2442.0	2144.0	2673.0	2672.0	d	10	14	0	circle	-30	187	0.001485492662412	0.0008972673202536	-0.0020653580311971	-6.697530828165024e-05	2.5129533312233167e-05	2.6707080702323407e-06	0.0
2022-10-12	a146	j	38.0	33.0	2.0	0.0	3.3	3.1	15739.717186684811	15048.214084332829	10358.08654637818	19207.958948471867	6.474585432614074	7.078181601285431	3.8852537683339015	7.245552224998819	2442.0	2144.0	2673.0	2672.0	d	10	14	0	circle	-30	188	0.0015659837946895	0.0006467967087055	-0.0018309355337302	-6.991851700696514e-05	2.897191260960857e-05	5.501044300176289e-06	0.0
2022-10-12	a146	j	38.0	33.0	2.0	0.0	3.3	3.1	15739.717186684811	15048.214084332829	10358.08654637818	19207.958948471867	6.474585432614074	7.078181601285431	3.8852537683339015	7.245552224998819	2442.0	2144.0	2673.0	2672.0	d	10	14	0	circle	-30	189	0.001269203004469	0.0036900037997163	-0.0005718532763578	-7.281403372552629e-05	3.2525201455906994e-05	8.175091651040754e-06	0.0
2022-10-12	a146	j	38.0	33.0	2.0	0.0	3.3	3.1	15739.717186684811	15048.214084332829	10358.08654637818	19207.958948471867	6.474585432614074	7.078181601285431	3.8852537683339015	7.245552224998819	2442.0	2144.0	2673.0	2672.0	d	10	14	0	circle	-30	190	-0.0038956936629619	-0.0036464648539959	0.0028617249232228	-7.581702141181206e-05	3.5654014816573086e-05	1.0636925935501129e-05	0.0
2022-10-12	a146	j	38.0	33.0	2.0	0.0	3.3	3.1	15739.717186684811	15048.214084332829	10358.08654637818	19207.958948471867	6.474585432614074	7.078181601285431	3.8852537683339015	7.245552224998819	2442.0	2144.0	2673.0	2672.0	d	10	14	0	circle	-30	191	-0.0033762361883166	-0.0029432500595348	0.0025057762806911	-7.906174832857576e-05	3.822677246752936e-05	1.2839616077478262e-05	0.0
2022-10-12	a146	j	38.0	33.0	2.0	0.0	3.3	3.1	15739.717186684811	15048.214084332829	10358.08654637818	19207.958948471867	6.474585432614074	7.078181601285431	3.8852537683339015	7.245552224998819	2442.0	2144.0	2673.0	2672.0	d	10	14	0	circle	-30	192	-0.0035929711440804	-0.0024261741881431	0.001027823259111	-8.267296980623537e-05	4.0101866354793225e-05	1.4767742915694155e-05	0.0
2022-10-12	a146	j	38.0	33.0	2.0	0.0	3.3	3.1	15739.717186684811	15048.214084332829	10358.08654637818	19207.958948471867	6.474585432614074	7.078181601285431	3.8852537683339015	7.245552224998819	2442.0	2144.0	2673.0	2672.0	d	10	14	0	circle	-30	193	0.0049562294317358	0.003555887959668	-0.0021874896544521	-8.675108119627046e-05	4.113051118443344e-05	1.6441738414254496e-05	0.0
2022-10-12	a146	j	38.0	33.0	2.0	0.0	3.3	3.1	15739.717186684811	15048.214084332829	10358.08654637818	19207.958948471867	6.474585432614074	7.078181601285431	3.8852537683339015	7.245552224998819	2442.0	2144.0	2673.0	2672.0	d	10	14	0	circle	-30	194	0.0041034767237119	0.0029525109861729	-0.00185117883288	-9.132596152166822e-05	4.118461597233608e-05	1.790145307817805e-05	0.0
2022-10-12	a146	j	38.0	33.0	2.0	0.0	3.3	3.1	15739.717186684811	15048.214084332829	10358.08654637818	19207.958948471867	6.474585432614074	7.078181601285431	3.8852537683339015	7.245552224998819	2442.0	2144.0	2673.0	2672.0	d	10	14	0	circle	-30	195	0.0034202241129116	-0.0008869291415726	0.0012791371247562	-9.630204594690908e-05	4.0194926217886766e-05	1.9182316816509286e-05	0.0
2022-10-12	a146	j	38.0	33.0	2.0	0.0	3.3	3.1	15739.717186684811	15048.214084332829	10358.08654637818	19207.958948471867	6.474585432614074	7.078181601285431	3.8852537683339015	7.245552224998819	2442.0	2144.0	2673.0	2672.0	d	10	14	0	circle	-30	196	-0.0048713457680957	0.0030963203934598	-0.0008703856345834	-0.0001014280771604	3.817659645667918e-05	2.0299208883643855e-05	0.0
2022-10-12	a146	j	38.0	33.0	2.0	0.0	3.3	3.1	15739.717186684811	15048.214084332829	10358.08654637818	19207.958948471867	6.474585432614074	7.078181601285431	3.8852537683339015	7.245552224998819	2442.0	2144.0	2673.0	2672.0	d	10	14	0	circle	-30	197	0.0091602741531142	0.0019741398708652	-0.0012292428725645	-0.0001063069159897	3.523110662777182e-05	2.1242105950189317e-05	0.0
2022-10-12	a146	j	38.0	33.0	2.0	0.0	3.3	3.1	15739.717186684811	15048.214084332829	10358.08654637818	19207.958948471867	6.474585432614074	7.078181601285431	3.8852537683339015	7.245552224998819	2442.0	2144.0	2673.0	2672.0	d	10	14	0	circle	-30	198	-0.005615898547638	-0.0080426541040353	0.0017247854620376	-0.0001104382748371	3.152603562772298e-05	2.197985909322473e-05	0.0
2022-10-12	a146	j	38.0	33.0	2.0	0.0	3.3	3.1	15739.717186684811	15048.214084332829	10358.08654637818	19207.958948471867	6.474585432614074	7.078181601285431	3.8852537683339015	7.245552224998819	2442.0	2144.0	2673.0	2672.0	d	10	14	0	circle	-30	199	-0.0027213814339744	0.0027404002092044	-0.0012130061498361	-0.0001132830564251	2.7262575330678604e-05	2.246922452197957e-05	0.0
2022-10-12	a146	j	38.0	33.0	2.0	0.0	3.3	3.1	15739.717186684811	15048.214084332829	10358.08654637818	19207.958948471867	6.474585432614074	7.078181601285431	3.8852537683339015	7.245552224998819	2442.0	2144.0	2673.0	2672.0	d	10	14	0	circle	-30	200	-0.0001967304839094	-0.0006382248890411	0.0010403955555132	-0.0001143373793539	2.264862797065464e-05	2.2667110025973827e-05	0.0
2022-10-12	a146	j	38.0	33.0	2.0	0.0	3.3	3.1	15739.717186684811	15048.214084332829	10358.08654637818	19207.958948471867	6.474585432614074	7.078181601285431	3.8852537683339015	7.245552224998819	2442.0	2144.0	2673.0	2672.0	d	10	15	0	circle	-30	0	0.00513172909781	0.0020858851994297	-0.000498407753386	0.0012777783167292	0.0001512218104717	-0.0001745183667181	0.0
2022-10-12	a146	j	38.0	33.0	2.0	0.0	3.3	3.1	15739.717186684811	15048.214084332829	10358.08654637818	19207.958948471867	6.474585432614074	7.078181601285431	3.8852537683339015	7.245552224998819	2442.0	2144.0	2673.0	2672.0	d	10	15	0	circle	-30	1	0.0027156668127134	0.0001376453143186	-0.0017969482925039	0.0013512545948467	0.0002130850147793	-0.0002301122890958	0.0
2022-10-12	a146	j	38.0	33.0	2.0	0.0	3.3	3.1	15739.717186684811	15048.214084332829	10358.08654637818	19207.958948471867	6.474585432614074	7.078181601285431	3.8852537683339015	7.245552224998819	2442.0	2144.0	2673.0	2672.0	d	10	15	0	circle	-30	2	0.0025846656525962	0.0004096805721344	0.0001680937271181	0.0014177897819038	0.0002808243338562	-0.0002897827905649	0.0
2022-10-12	a146	j	38.0	33.0	2.0	0.0	3.3	3.1	15739.717186684811	15048.214084332829	10358.08654637818	19207.958948471867	6.474585432614074	7.078181601285431	3.8852537683339015	7.245552224998819	2442.0	2144.0	2673.0	2672.0	d	10	15	0	circle	-30	3	0.0009106927110305	0.0015395379412514	-0.0013693675122255	0.0014770979143339	0.0003535056376117	-0.0003528303881017	0.0
2022-10-12	a146	j	38.0	33.0	2.0	0.0	3.3	3.1	15739.717186684811	15048.214084332829	10358.08654637818	19207.958948471867	6.474585432614074	7.078181601285431	3.8852537683339015	7.245552224998819	2442.0	2144.0	2673.0	2672.0	d	10	15	0	circle	-30	4	0.0031743507341807	0.0012335219738354	-5.2357588414029e-06	0.0015292580684714	0.0004301495387763	-0.0004185122007453	0.0
2022-10-12	a146	j	38.0	33.0	2.0	0.0	3.3	3.1	15739.717186684811	15048.214084332829	10358.08654637818	19207.958948471867	6.474585432614074	7.078181601285431	3.8852537683339015	7.245552224998819	2442.0	2144.0	2673.0	2672.0	d	10	15	0	circle	-30	5	0.0029650558474678	0.0012527278947373	-0.0001281022973644	0.001574718337059	0.0005097479179621	-0.0004860472224717	0.0
2022-10-12	a146	j	38.0	33.0	2.0	0.0	3.3	3.1	15739.717186684811	15048.214084332829	10358.08654637818	19207.958948471867	6.474585432614074	7.078181601285431	3.8852537683339015	7.245552224998819	2442.0	2144.0	2673.0	2672.0	d	10	15	0	circle	-30	6	0.0001626856086897	-0.0041627020860993	-0.0003035307189582	0.0016142879758959	0.0005912712072141	-0.0005546181281145	0.0
2022-10-12	a146	j	38.0	33.0	2.0	0.0	3.3	3.1	15739.717186684811	15048.214084332829	10358.08654637818	19207.958948471867	6.474585432614074	7.078181601285431	3.8852537683339015	7.245552224998819	2442.0	2144.0	2673.0	2672.0	d	10	15	0	circle	-30	7	0.0030505727229758	0.0030385130803365	-0.0009879258103953	0.0016491185437645	0.000673671029915	-0.0006233732477753	0.0
2022-10-12	a146	j	38.0	33.0	2.0	0.0	3.3	3.1	15739.717186684811	15048.214084332829	10358.08654637818	19207.958948471867	6.474585432614074	7.078181601285431	3.8852537683339015	7.245552224998819	2442.0	2144.0	2673.0	2672.0	d	10	15	0	circle	-30	8	0.0019004208475583	0.0020137884483675	-0.0012010765405458	0.0016806762247801	0.0007558879990651	-0.0006914306290808	0.0
2022-10-12	a146	j	38.0	33.0	2.0	0.0	3.3	3.1	15739.717186684811	15048.214084332829	10358.08654637818	19207.958948471867	6.474585432614074	7.078181601285431	3.8852537683339015	7.245552224998819	2442.0	2144.0	2673.0	2672.0	d	10	15	0	circle	-30	9	0.0019893594907504	0.0007267885343485	-0.0011727420447493	0.0017107085079087	0.0008368678370899	-0.0007578827916662	0.0
2022-10-12	a146	j	38.0	33.0	2.0	0.0	3.3	3.1	15739.717186684811	15048.214084332829	10358.08654637818	19207.958948471867	6.474585432614074	7.078181601285431	3.8852537683339015	7.245552224998819	2442.0	2144.0	2673.0	2672.0	d	10	15	0	circle	-30	10	-0.0001033486631437	0.0039555875872442	-0.0011839319922968	0.0017412062645775	0.0009155769023896	-0.0008217987584516	0.0
2022-10-12	a146	j	38.0	33.0	2.0	0.0	3.3	3.1	15739.717186684811	15048.214084332829	10358.08654637818	19207.958948471867	6.474585432614074	7.078181601285431	3.8852537683339015	7.245552224998819	2442.0	2144.0	2673.0	2672.0	d	10	15	0	circle	-30	11	0.0086700515807352	-0.0034804062087679	-0.0014915650965321	0.0017743615238273	0.000991007030234	-0.0008822206684866	0.0
2022-10-12	a146	j	38.0	33.0	2.0	0.0	3.3	3.1	15739.717186684811	15048.214084332829	10358.08654637818	19207.958948471867	6.474585432614074	7.078181601285431	3.8852537683339015	7.245552224998819	2442.0	2144.0	2673.0	2672.0	d	10	15	0	circle	-30	12	0.00329235773995	0.0034987701765203	3.6372823347596e-05	0.0018125178780286	0.001062169131222	-0.0009381542133511	0.0
2022-10-12	a146	j	38.0	33.0	2.0	0.0	3.3	3.1	15739.717186684811	15048.214084332829	10358.08654637818	19207.958948471867	6.474585432614074	7.078181601285431	3.8852537683339015	7.245552224998819	2442.0	2144.0	2673.0	2672.0	d	10	15	0	circle	-30	13	0.0008873485603654	0.0002088072826462	-0.0006002339831154	0.0018581015567072	0.001128083061198	-0.0009885543701857	0.0
2022-10-12	a146	j	38.0	33.0	2.0	0.0	3.3	3.1	15739.717186684811	15048.214084332829	10358.08654637818	19207.958948471867	6.474585432614074	7.078181601285431	3.8852537683339015	7.245552224998819	2442.0	2144.0	2673.0	2672.0	d	10	15	0	circle	-30	14	0.0002304660991121	6.3984122094944e-05	0.0002867820613555	0.0019135223621802	0.001187770656691	-0.0010323105761029	0.0
2022-10-12	a146	j	38.0	33.0	2.0	0.0	3.3	3.1	15739.717186684811	15048.214084332829	10358.08654637818	19207.958948471867	6.474585432614074	7.078181601285431	3.8852537683339015	7.245552224998819	2442.0	2144.0	2673.0	2672.0	d	10	15	0	circle	-30	15	-7.6127720840465e-05	-0.0006266253901785	-0.0003483174142843	0.0019810519050034	0.0012402541427193	-0.0010682371832581	0.0
2022-10-12	a146	j	38.0	33.0	2.0	0.0	3.3	3.1	15739.717186684811	15048.214084332829	10358.08654637818	19207.958948471867	6.474585432614074	7.078181601285431	3.8852537683339015	7.245552224998819	2442.0	2144.0	2673.0	2672.0	d	10	15	0	circle	-30	16	-0.000829572311334	-0.0010430362587074	-0.0012316034166685	0.0020627014043312	0.0012845630978769	-0.0010950739741855	0.0
2022-10-12	a146	j	38.0	33.0	2.0	0.0	3.3	3.1	15739.717186684811	15048.214084332829	10358.08654637818	19207.958948471867	6.474585432614074	7.078181601285431	3.8852537683339015	7.245552224998819	2442.0	2144.0	2673.0	2672.0	d	10	15	0	circle	-30	17	0.0003971159816537	0.001681028472799	0.0013308656032292	0.0021601190743871	0.001319757512854	-0.0011114985270018	0.0
2022-10-12	a146	j	38.0	33.0	2.0	0.0	3.3	3.1	15739.717186684811	15048.214084332829	10358.08654637818	19207.958948471867	6.474585432614074	7.078181601285431	3.8852537683339015	7.245552224998819	2442.0	2144.0	2673.0	2672.0	d	10	15	0	circle	-30	18	-0.012839764890839	0.0099516041945751	-0.0001890096043698	0.0022745207343887	0.0013449701953328	-0.001116150705216	0.0
2022-10-12	a146	j	38.0	33.0	2.0	0.0	3.3	3.1	15739.717186684811	15048.214084332829	10358.08654637818	19207.958948471867	6.474585432614074	7.078181601285431	3.8852537683339015	7.245552224998819	2442.0	2144.0	2673.0	2672.0	d	10	15	0	circle	-30	19	0.023825312219745	-0.0011088577844956	-0.0033458198769574	0.0024066668718128	0.0013594557398506	-0.0011076705336443	0.0
2022-10-12	a146	j	38.0	33.0	2.0	0.0	3.3	3.1	15739.717186684811	15048.214084332829	10358.08654637818	19207.958948471867	6.474585432614074	7.078181601285431	3.8852537683339015	7.245552224998819	2442.0	2144.0	2673.0	2672.0	d	10	15	0	circle	-30	20	0.0055007312491595	0.0025774181104682	-0.0030109249534355	0.0025568843635716	0.0013626215586377	-0.0010847481911797	0.0
2022-10-12	a146	j	38.0	33.0	2.0	0.0	3.3	3.1	15739.717186684811	15048.214084332829	10358.08654637818	19207.958948471867	6.474585432614074	7.078181601285431	3.8852537683339015	7.245552224998819	2442.0	2144.0	2673.0	2672.0	d	10	15	0	circle	-30	21	0.0081725564411014	0.0021205642069363	-0.0005395530727678	0.0027250890886302	0.0013540273668352	-0.0010461764883242	0.0
2022-10-12	a146	j	38.0	33.0	2.0	0.0	3.3	3.1	15739.717186684811	15048.214084332829	10358.08654637818	19207.958948471867	6.474585432614074	7.078181601285431	3.8852537683339015	7.245552224998819	2442.0	2144.0	2673.0	2672.0	d	10	15	0	circle	-30	22	-0.0069521289915187	0.0051240790777116	-0.001721989585603	0.0029107479045536	0.0013333594347236	-0.0009908931450287	0.0
2022-10-12	a146	j	38.0	33.0	2.0	0.0	3.3	3.1	15739.717186684811	15048.214084332829	10358.08654637818	19207.958948471867	6.474585432614074	7.078181601285431	3.8852537683339015	7.245552224998819	2442.0	2144.0	2673.0	2672.0	d	10	15	0	circle	-30	23	-0.0056084139504861	-0.0003896315106845	9.2742075020608e-05	0.0031127689729068	0.0013003877721161	-0.000918008842208	0.0
2022-10-12	a146	j	38.0	33.0	2.0	0.0	3.3	3.1	15739.717186684811	15048.214084332829	10358.08654637818	19207.958948471867	6.474585432614074	7.078181601285431	3.8852537683339015	7.245552224998819	2442.0	2144.0	2673.0	2672.0	d	10	15	0	circle	-30	24	-0.0009707036573494	-0.0060348784236178	0.0031130526170043	0.0033293773670835	0.0012549074436084	-0.000826827615803	0.0
2022-10-12	a146	j	38.0	33.0	2.0	0.0	3.3	3.1	15739.717186684811	15048.214084332829	10358.08654637818	19207.958948471867	6.474585432614074	7.078181601285431	3.8852537683339015	7.245552224998819	2442.0	2144.0	2673.0	2672.0	d	10	15	0	circle	-30	25	-0.0001010049486143	-0.0054673038997234	0.0024166789712848	0.0035580469373883	0.0011966759914339	-0.0007168722687535	0.0
2022-10-12	a146	j	38.0	33.0	2.0	0.0	3.3	3.1	15739.717186684811	15048.214084332829	10358.08654637818	19207.958948471867	6.474585432614074	7.078181601285431	3.8852537683339015	7.245552224998819	2442.0	2144.0	2673.0	2672.0	d	10	15	0	circle	-30	26	0.0014621540101247	0.0047979990072499	-0.0027888925746775	0.0037955214133625	0.0011253786098431	-0.0005879302337427	0.0
2022-10-12	a146	j	38.0	33.0	2.0	0.0	3.3	3.1	15739.717186684811	15048.214084332829	10358.08654637818	19207.958948471867	6.474585432614074	7.078181601285431	3.8852537683339015	7.245552224998819	2442.0	2144.0	2673.0	2672.0	d	10	15	0	circle	-30	27	0.013198392054623	0.0051086008214665	-0.0022637156374369	0.0040379139899339	0.0010406459528721	-0.0004401284395963	0.0
2022-10-12	a146	j	38.0	33.0	2.0	0.0	3.3	3.1	15739.717186684811	15048.214084332829	10358.08654637818	19207.958948471867	6.474585432614074	7.078181601285431	3.8852537683339015	7.245552224998819	2442.0	2144.0	2673.0	2672.0	d	10	15	0	circle	-30	28	-0.0035529278953148	0.0027928553282119	-0.0032395428783884	0.0042808515274649	0.0009421117758861	-0.0002740272312913	0.0
2022-10-12	a146	j	38.0	33.0	2.0	0.0	3.3	3.1	15739.717186684811	15048.214084332829	10358.08654637818	19207.958948471867	6.474585432614074	7.078181601285431	3.8852537683339015	7.245552224998819	2442.0	2144.0	2673.0	2672.0	d	10	15	0	circle	-30	29	0.011838036453969	-0.0040768569312133	-0.0010610435548359	0.0045196278654368	0.0008294716984068	-9.070989776941388e-05	0.0
2022-10-12	a146	j	38.0	33.0	2.0	0.0	3.3	3.1	15739.717186684811	15048.214084332829	10358.08654637818	19207.958948471867	6.474585432614074	7.078181601285431	3.8852537683339015	7.245552224998819	2442.0	2144.0	2673.0	2672.0	d	10	15	0	circle	-30	30	0.010512372976904	-0.002049980795035	-0.0011726450728411	0.0047493442751469	0.0007025218287174	0.0001081511667278	0.0
2022-10-12	a146	j	38.0	33.0	2.0	0.0	3.3	3.1	15739.717186684811	15048.214084332829	10358.08654637818	19207.958948471867	6.474585432614074	7.078181601285431	3.8852537683339015	7.245552224998819	2442.0	2144.0	2673.0	2672.0	d	10	15	0	circle	-30	31	0.003521522490697	-0.0032835591218824	-0.0003192939203041	0.0049650247274249	0.0005611927662302	0.0003202567258349	0.0
2022-10-12	a146	j	38.0	33.0	2.0	0.0	3.3	3.1	15739.717186684811	15048.214084332829	10358.08654637818	19207.958948471867	6.474585432614074	7.078181601285431	3.8852537683339015	7.245552224998819	2442.0	2144.0	2673.0	2672.0	d	10	15	0	circle	-30	32	0.0052899044685201	0.0039237119325754	0.0007435079131695	0.0051616932809516	0.0004056081091834	0.0005426666989934	0.0
2022-10-12	a146	j	38.0	33.0	2.0	0.0	3.3	3.1	15739.717186684811	15048.214084332829	10358.08654637818	19207.958948471867	6.474585432614074	7.078181601285431	3.8852537683339015	7.245552224998819	2442.0	2144.0	2673.0	2672.0	d	10	15	0	circle	-30	33	-0.0053434775228688	-0.0017275789803096	-0.0047891321457837	0.0053344144871164	0.000236179082156	0.0007718036815947	0.0
2022-10-12	a146	j	38.0	33.0	2.0	0.0	3.3	3.1	15739.717186684811	15048.214084332829	10358.08654637818	19207.958948471867	6.474585432614074	7.078181601285431	3.8852537683339015	7.245552224998819	2442.0	2144.0	2673.0	2672.0	d	10	15	0	circle	-30	34	-0.0058501868651981	0.0083421459120839	-0.0045322554121582	0.0054783289996134	5.372209325929862e-05	0.0010034746865556	0.0
2022-10-12	a146	j	38.0	33.0	2.0	0.0	3.3	3.1	15739.717186684811	15048.214084332829	10358.08654637818	19207.958948471867	6.474585432614074	7.078181601285431	3.8852537683339015	7.245552224998819	2442.0	2144.0	2673.0	2672.0	d	10	15	0	circle	-30	35	0.0008216067378845	0.0096373415010033	-0.0072374329730082	0.0055887391101234	-0.0001404287753192	0.0012329259952345	0.0
2022-10-12	a146	j	38.0	33.0	2.0	0.0	3.3	3.1	15739.717186684811	15048.214084332829	10358.08654637818	19207.958948471867	6.474585432614074	7.078181601285431	3.8852537683339015	7.245552224998819	2442.0	2144.0	2673.0	2672.0	d	10	15	0	circle	-30	36	0.01807652899285	0.0042747379574483	-0.001692655266594	0.0056612894907665	-0.0003443509306761	0.0014549574947447	0.0
2022-10-12	a146	j	38.0	33.0	2.0	0.0	3.3	3.1	15739.717186684811	15048.214084332829	10358.08654637818	19207.958948471867	6.474585432614074	7.078181601285431	3.8852537683339015	7.245552224998819	2442.0	2144.0	2673.0	2672.0	d	10	15	0	circle	-30	37	0.017673831866237	0.0047866277372093	-0.0025955612309616	0.0056922364418492	-0.000555541635114	0.0016641187045641	0.0
2022-10-12	a146	j	38.0	33.0	2.0	0.0	3.3	3.1	15739.717186684811	15048.214084332829	10358.08654637818	19207.958948471867	6.474585432614074	7.078181601285431	3.8852537683339015	7.245552224998819	2442.0	2144.0	2673.0	2672.0	d	10	15	0	circle	-30	38	0.021964191703966	-0.014482311231398	0.016704285821314	0.0056787301632468	-0.0007710212455365	0.0018549864370705	0.0
2022-10-12	a146	j	38.0	33.0	2.0	0.0	3.3	3.1	15739.717186684811	15048.214084332829	10358.08654637818	19207.958948471867	6.474585432614074	7.078181601285431	3.8852537683339015	7.245552224998819	2442.0	2144.0	2673.0	2672.0	d	10	15	0	circle	-30	39	-0.0007001227729241	-0.00679778499461	0.011697001455239	0.005619009276279	-0.0009875027211904	0.0020224885367848	0.0
2022-10-12	a146	j	38.0	33.0	2.0	0.0	3.3	3.1	15739.717186684811	15048.214084332829	10358.08654637818	19207.958948471867	6.474585432614074	7.078181601285431	3.8852537683339015	7.245552224998819	2442.0	2144.0	2673.0	2672.0	d	10	15	0	circle	-30	40	-0.0078407981500834	0.0060091985563437	0.0014859790909203	0.0055124577701923	-0.0012015634517618	0.0021622059131983	0.0
2022-10-12	a146	j	38.0	33.0	2.0	0.0	3.3	3.1	15739.717186684811	15048.214084332829	10358.08654637818	19207.958948471867	6.474585432614074	7.078181601285431	3.8852537683339015	7.245552224998819	2442.0	2144.0	2673.0	2672.0	d	10	15	0	circle	-30	41	0.0058257253854281	-0.0011011414210854	0.0063981775761657	0.0053595667254385	-0.0014097695158273	0.002270591183148	0.0
2022-10-12	a146	j	38.0	33.0	2.0	0.0	3.3	3.1	15739.717186684811	15048.214084332829	10358.08654637818	19207.958948471867	6.474585432614074	7.078181601285431	3.8852537683339015	7.245552224998819	2442.0	2144.0	2673.0	2672.0	d	10	15	0	circle	-30	42	0.018921519937726	-0.0072351417444144	-0.0005042177310911	0.0051618916498291	-0.0016087569716212	0.0023450924274818	0.0
2022-10-12	a146	j	38.0	33.0	2.0	0.0	3.3	3.1	15739.717186684811	15048.214084332829	10358.08654637818	19207.958948471867	6.474585432614074	7.078181601285431	3.8852537683339015	7.245552224998819	2442.0	2144.0	2673.0	2672.0	d	10	15	0	circle	-30	43	0.0060926118488262	0.0026214437708949	0.002852913146349	0.004922048177292	-0.0017953025549511	0.0023842147556534	0.0
2022-10-12	a146	j	38.0	33.0	2.0	0.0	3.3	3.1	15739.717186684811	15048.214084332829	10358.08654637818	19207.958948471867	6.474585432614074	7.078181601285431	3.8852537683339015	7.245552224998819	2442.0	2144.0	2673.0	2672.0	d	10	15	0	circle	-30	44	0.0083118490974076	0.0012785729604922	0.0061642829969336	0.0046437067018093	-0.0019663970173681	0.0023875559318406	0.0
2022-10-12	a146	j	38.0	33.0	2.0	0.0	3.3	3.1	15739.717186684811	15048.214084332829	10358.08654637818	19207.958948471867	6.474585432614074	7.078181601285431	3.8852537683339015	7.245552224998819	2442.0	2144.0	2673.0	2672.0	d	10	15	0	circle	-30	45	0.0079246946538111	-0.015184337603597	0.006692171120891	0.0043315302394687	-0.0021193189899814	0.0023558314093512	0.0
2022-10-12	a146	j	38.0	33.0	2.0	0.0	3.3	3.1	15739.717186684811	15048.214084332829	10358.08654637818	19207.958948471867	6.474585432614074	7.078181601285431	3.8852537683339015	7.245552224998819	2442.0	2144.0	2673.0	2672.0	d	10	15	0	circle	-30	46	-0.0075189897025182	0.0018482483936442	0.0076845193596592	0.0039910447268724	-0.0022517058498019	0.0022908806429072	0.0
2022-10-12	a146	j	38.0	33.0	2.0	0.0	3.3	3.1	15739.717186684811	15048.214084332829	10358.08654637818	19207.958948471867	6.474585432614074	7.078181601285431	3.8852537683339015	7.245552224998819	2442.0	2144.0	2673.0	2672.0	d	10	15	0	circle	-30	47	0.022105807213171	-0.0004918774991809	0.003992140006139	0.00362846719694	-0.0023616075229415	0.0021956332886093	0.0
2022-10-12	a146	j	38.0	33.0	2.0	0.0	3.3	3.1	15739.717186684811	15048.214084332829	10358.08654637818	19207.958948471867	6.474585432614074	7.078181601285431	3.8852537683339015	7.245552224998819	2442.0	2144.0	2673.0	2672.0	d	10	15	0	circle	-30	48	-0.0076069834818566	0.0029858305410326	0.0048284843025833	0.003250516126499	-0.0024475132926543	0.002074018900081	0.0
2022-10-12	a146	j	38.0	33.0	2.0	0.0	3.3	3.1	15739.717186684811	15048.214084332829	10358.08654637818	19207.958948471867	6.474585432614074	7.078181601285431	3.8852537683339015	7.245552224998819	2442.0	2144.0	2673.0	2672.0	d	10	15	0	circle	-30	49	0.011685461675126	-0.0073249830943467	0.0001390840768653	0.0028642056932068	-0.0025083704660515	0.0019308201324597	0.0
2022-10-12	a146	j	38.0	33.0	2.0	0.0	3.3	3.1	15739.717186684811	15048.214084332829	10358.08654637818	19207.958948471867	6.474585432614074	7.078181601285431	3.8852537683339015	7.245552224998819	2442.0	2144.0	2673.0	2672.0	d	10	15	0	circle	-30	50	-0.0072170116073968	-0.0051533604564799	0.0082190660764174	0.002476615676423	-0.0025436205636842	0.0017714823067844	0.0
2022-10-12	a146	j	38.0	33.0	2.0	0.0	3.3	3.1	15739.717186684811	15048.214084332829	10358.08654637818	19207.958948471867	6.474585432614074	7.078181601285431	3.8852537683339015	7.245552224998819	2442.0	2144.0	2673.0	2672.0	d	10	15	0	circle	-30	51	-0.007503745410377	-0.0059963665102078	0.004502152756668	0.002094647313615	-0.0025532490296228	0.001601891263631	0.0
2022-10-12	a146	j	38.0	33.0	2.0	0.0	3.3	3.1	15739.717186684811	15048.214084332829	10358.08654637818	19207.958948471867	6.474585432614074	7.078181601285431	3.8852537683339015	7.245552224998819	2442.0	2144.0	2673.0	2672.0	d	10	15	0	circle	-30	52	0.010745472769289	-0.0042273665625162	0.0018367929357017	0.0017247984186094	-0.0025378204440577	0.0014281188562736	0.0
2022-10-12	a146	j	38.0	33.0	2.0	0.0	3.3	3.1	15739.717186684811	15048.214084332829	10358.08654637818	19207.958948471867	6.474585432614074	7.078181601285431	3.8852537683339015	7.245552224998819	2442.0	2144.0	2673.0	2672.0	d	10	15	0	circle	-30	53	0.0011226774038999	-0.0021939948184887	8.3499056568593e-06	0.0013729856278553	-0.0024984777456442	0.0012561292091129	0.0
2022-10-12	a146	j	38.0	33.0	2.0	0.0	3.3	3.1	15739.717186684811	15048.214084332829	10358.08654637818	19207.958948471867	6.474585432614074	7.078181601285431	3.8852537683339015	7.245552224998819	2442.0	2144.0	2673.0	2672.0	d	10	15	0	circle	-30	54	-0.0030576536107383	-0.0059897010648753	-0.0073462351665379	0.0010444059975999	-0.0024369037787513	0.001091452437445	0.0
2022-10-12	a146	j	38.0	33.0	2.0	0.0	3.3	3.1	15739.717186684811	15048.214084332829	10358.08654637818	19207.958948471867	6.474585432614074	7.078181601285431	3.8852537683339015	7.245552224998819	2442.0	2144.0	2673.0	2672.0	d	10	15	0	circle	-30	55	0.0011442512608962	0.0025133904108985	-0.0069475254883219	0.0007434083128581	-0.002355254849175	0.0009388556720137	0.0
2022-10-12	a146	j	38.0	33.0	2.0	0.0	3.3	3.1	15739.717186684811	15048.214084332829	10358.08654637818	19207.958948471867	6.474585432614074	7.078181601285431	3.8852537683339015	7.245552224998819	2442.0	2144.0	2673.0	2672.0	d	10	15	0	circle	-30	56	0.0035348475338952	0.0008468637685104	-0.0022498647021631	0.0004733627435048	-0.0022560791904297	0.0008020549353175	0.0
2022-10-12	a146	j	38.0	33.0	2.0	0.0	3.3	3.1	15739.717186684811	15048.214084332829	10358.08654637818	19207.958948471867	6.474585432614074	7.078181601285431	3.8852537683339015	7.245552224998819	2442.0	2144.0	2673.0	2672.0	d	10	15	0	circle	-30	57	-0.014249823998279	-0.006369198571527	-0.001471489741511	0.0002365379560641	-0.0021422371769376	0.0006835032693548	0.0
2022-10-12	a146	j	38.0	33.0	2.0	0.0	3.3	3.1	15739.717186684811	15048.214084332829	10358.08654637818	19207.958948471867	6.474585432614074	7.078181601285431	3.8852537683339015	7.245552224998819	2442.0	2144.0	2673.0	2672.0	d	10	15	0	circle	-30	58	-0.0070195536918942	-0.0024467555477485	-0.011647516613204	3.4000573519932974e-05	-0.0020168369763486	0.0005842649601673	0.0
2022-10-12	a146	j	38.0	33.0	2.0	0.0	3.3	3.1	15739.717186684811	15048.214084332829	10358.08654637818	19207.958948471867	6.474585432614074	7.078181601285431	3.8852537683339015	7.245552224998819	2442.0	2144.0	2673.0	2672.0	d	10	15	0	circle	-30	59	-0.0025295332340246	-0.0004341433294548	-0.0033103547713529	-0.0001344331732418	-0.0018831819744681	0.0005039707326137	0.0
2022-10-12	a146	j	38.0	33.0	2.0	0.0	3.3	3.1	15739.717186684811	15048.214084332829	10358.08654637818	19207.958948471867	6.474585432614074	7.078181601285431	3.8852537683339015	7.245552224998819	2442.0	2144.0	2673.0	2672.0	d	10	15	0	circle	-30	60	-0.0031304386689299	-0.0023433859453504	-0.002394650479947	-0.0002701582180079	-0.0017447156600826	0.0004408570271406	0.0
2022-10-12	a146	j	38.0	33.0	2.0	0.0	3.3	3.1	15739.717186684811	15048.214084332829	10358.08654637818	19207.958948471867	6.474585432614074	7.078181601285431	3.8852537683339015	7.245552224998819	2442.0	2144.0	2673.0	2672.0	d	10	15	0	circle	-30	61	-0.0019961914387211	-0.0035836182238126	-0.0007478940176646	-0.0003756477322145	-0.0016049588220127	0.0003918952264728	0.0
2022-10-12	a146	j	38.0	33.0	2.0	0.0	3.3	3.1	15739.717186684811	15048.214084332829	10358.08654637818	19207.958948471867	6.474585432614074	7.078181601285431	3.8852537683339015	7.245552224998819	2442.0	2144.0	2673.0	2672.0	d	10	15	0	circle	-30	62	-0.0002552828947286	-0.0003595190944731	-0.0008374720622105	-0.0004542512869023	-0.0014674421192523	0.0003529984232706	0.0
2022-10-12	a146	j	38.0	33.0	2.0	0.0	3.3	3.1	15739.717186684811	15048.214084332829	10358.08654637818	19207.958948471867	6.474585432614074	7.078181601285431	3.8852537683339015	7.245552224998819	2442.0	2144.0	2673.0	2672.0	d	10	15	0	circle	-30	63	0.0062459516108358	-0.0017590865193465	0.0036686683434676	-0.0005099534968919	-0.0013356337796281	0.000319278176286	0.0
2022-10-12	a146	j	38.0	33.0	2.0	0.0	3.3	3.1	15739.717186684811	15048.214084332829	10358.08654637818	19207.958948471867	6.474585432614074	7.078181601285431	3.8852537683339015	7.245552224998819	2442.0	2144.0	2673.0	2672.0	d	10	15	0	circle	-30	64	-0.0061182547185074	8.5458458279144e-05	0.0019776745031509	-0.0005471186944741	-0.0012128613784557	0.0002853242014516	0.0
2022-10-12	a146	j	38.0	33.0	2.0	0.0	3.3	3.1	15739.717186684811	15048.214084332829	10358.08654637818	19207.958948471867	6.474585432614074	7.078181601285431	3.8852537683339015	7.245552224998819	2442.0	2144.0	2673.0	2672.0	d	10	15	0	circle	-30	65	0.0081911002647227	-0.0060309933870211	-0.0010078860374663	-0.0005702443449963	-0.0011022304911362	0.0002454846789202	0.0
2022-10-12	a146	j	38.0	33.0	2.0	0.0	3.3	3.1	15739.717186684811	15048.214084332829	10358.08654637818	19207.958948471867	6.474585432614074	7.078181601285431	3.8852537683339015	7.245552224998819	2442.0	2144.0	2673.0	2672.0	d	10	15	0	circle	-30	66	0.006656884902378	0.0037471071355779	0.0022806795975612	-0.0005837386440555	-0.001006541049047	0.0001941324428437	0.0
2022-10-12	a146	j	38.0	33.0	2.0	0.0	3.3	3.1	15739.717186684811	15048.214084332829	10358.08654637818	19207.958948471867	6.474585432614074	7.078181601285431	3.8852537683339015	7.245552224998819	2442.0	2144.0	2673.0	2672.0	d	10	15	0	circle	-30	67	-0.019189129666301	0.0051647128453185	0.0025508193785086	-0.0005917327508924	-0.0009282001230733	0.000125914073798	0.0
2022-10-12	a146	j	38.0	33.0	2.0	0.0	3.3	3.1	15739.717186684811	15048.214084332829	10358.08654637818	19207.958948471867	6.474585432614074	7.078181601285431	3.8852537683339015	7.245552224998819	2442.0	2144.0	2673.0	2672.0	d	10	15	0	circle	-30	68	-0.011377166958335	0.0058665620931333	0.0038846813779904	-0.0005979212144398	-0.000869142801991	3.598261359937274e-05	0.0
2022-10-12	a146	j	38.0	33.0	2.0	0.0	3.3	3.1	15739.717186684811	15048.214084332829	10358.08654637818	19207.958948471867	6.474585432614074	7.078181601285431	3.8852537683339015	7.245552224998819	2442.0	2144.0	2673.0	2672.0	d	10	15	0	circle	-30	69	0.040739203806933	-0.010533559228678	0.0050449795453419	-0.0006053898690116	-0.0008307888613499	-7.979372651291743e-05	0.0
2022-10-12	a146	j	38.0	33.0	2.0	0.0	3.3	3.1	15739.717186684811	15048.214084332829	10358.08654637818	19207.958948471867	6.474585432614074	7.078181601285431	3.8852537683339015	7.245552224998819	2442.0	2144.0	2673.0	2672.0	d	10	15	0	circle	-30	70	-0.0013198204878317	-0.001002047077394	0.0020990680269494	-0.0006164126795253	-0.0008140487456704	-0.000224662012624	0.0
2022-10-12	a146	j	38.0	33.0	2.0	0.0	3.3	3.1	15739.717186684811	15048.214084332829	10358.08654637818	19207.958948471867	6.474585432614074	7.078181601285431	3.8852537683339015	7.245552224998819	2442.0	2144.0	2673.0	2672.0	d	10	15	0	circle	-30	71	0.0017992849576316	0.0010143252917418	0.0017673489286	-0.0006322904192822	-0.0008193544699327	-0.0004008667425813	0.0
2022-10-12	a146	j	38.0	33.0	2.0	0.0	3.3	3.1	15739.717186684811	15048.214084332829	10358.08654637818	19207.958948471867	6.474585432614074	7.078181601285431	3.8852537683339015	7.245552224998819	2442.0	2144.0	2673.0	2672.0	d	10	15	0	circle	-30	72	0.002170105114509	-0.0006577357893387	0.0001033487710382	-0.000653324256466	-0.0008466802226504	-0.000609585572213	0.0
2022-10-12	a146	j	38.0	33.0	2.0	0.0	3.3	3.1	15739.717186684811	15048.214084332829	10358.08654637818	19207.958948471867	6.474585432614074	7.078181601285431	3.8852537683339015	7.245552224998819	2442.0	2144.0	2673.0	2672.0	d	10	15	0	circle	-30	73	0.000815751524464	-0.0005185942159748	0.0002758809023943	-0.0006789266293775	-0.0008955454367972	-0.0008509094290475	0.0
2022-10-12	a146	j	38.0	33.0	2.0	0.0	3.3	3.1	15739.717186684811	15048.214084332829	10358.08654637818	19207.958948471867	6.474585432614074	7.078181601285431	3.8852537683339015	7.245552224998819	2442.0	2144.0	2673.0	2672.0	d	10	15	0	circle	-30	74	0.0009780163303397	0.0019181777366788	-0.0028473805913299	-0.000707810153848	-0.0009650155680058	-0.0011238531733472	0.0
2022-10-12	a146	j	38.0	33.0	2.0	0.0	3.3	3.1	15739.717186684811	15048.214084332829	10358.08654637818	19207.958948471867	6.474585432614074	7.078181601285431	3.8852537683339015	7.245552224998819	2442.0	2144.0	2673.0	2672.0	d	10	15	0	circle	-30	75	0.0011447052117425	-0.0007707670201823	0.0057126962148315	-0.0007382156174108	-0.0010537132548365	-0.0014263851624936	0.0
2022-10-12	a146	j	38.0	33.0	2.0	0.0	3.3	3.1	15739.717186684811	15048.214084332829	10358.08654637818	19207.958948471867	6.474585432614074	7.078181601285431	3.8852537683339015	7.245552224998819	2442.0	2144.0	2673.0	2672.0	d	10	15	0	circle	-30	76	-0.022209150394816	-0.0057610760521843	0.0040444898423725	-0.0007681640396503	-0.0011598441009264	-0.0017554737690808	0.0
2022-10-12	a146	j	38.0	33.0	2.0	0.0	3.3	3.1	15739.717186684811	15048.214084332829	10358.08654637818	19207.958948471867	6.474585432614074	7.078181601285431	3.8852537683339015	7.245552224998819	2442.0	2144.0	2673.0	2672.0	d	10	15	0	circle	-30	77	0.0011305226315296	-0.0010970380408051	-0.009935074297525	-0.0007957032748496	-0.0012812327006166	-0.0021071631123503	-3.022713688407663e-05
2022-10-12	a146	j	38.0	33.0	2.0	0.0	3.3	3.1	15739.717186684811	15048.214084332829	10358.08654637818	19207.958948471867	6.474585432614074	7.078181601285431	3.8852537683339015	7.245552224998819	2442.0	2144.0	2673.0	2672.0	d	10	15	0	circle	-30	78	-0.0040241734780608	0.0041655031094812	-0.0027225586739967	-0.0008190979334201	-0.0014153560565743	-0.0024766878060677	-0.0002422338160732
2022-10-12	a146	j	38.0	33.0	2.0	0.0	3.3	3.1	15739.717186684811	15048.214084332829	10358.08654637818	19207.958948471867	6.474585432614074	7.078181601285431	3.8852537683339015	7.245552224998819	2442.0	2144.0	2673.0	2672.0	d	10	15	0	circle	-30	79	0.0052672011060228	-0.0031913547012916	0.0008634048943519	-0.0008369306192591	-0.0015593685642719	-0.0028586111604966	-0.0004623119769655
2022-10-12	a146	j	38.0	33.0	2.0	0.0	3.3	3.1	15739.717186684811	15048.214084332829	10358.08654637818	19207.958948471867	6.474585432614074	7.078181601285431	3.8852537683339015	7.245552224998819	2442.0	2144.0	2673.0	2672.0	d	10	15	0	circle	-30	80	0.0022906291872309	-0.0003277168130161	-0.0047279197860112	-0.0008481370057272	-0.0017101304539329	-0.0032469607027593	-0.0006886932430991
2022-10-12	a146	j	38.0	33.0	2.0	0.0	3.3	3.1	15739.717186684811	15048.214084332829	10358.08654637818	19207.958948471867	6.474585432614074	7.078181601285431	3.8852537683339015	7.245552224998819	2442.0	2144.0	2673.0	2672.0	d	10	15	0	circle	-30	81	0.0013496721126981	-0.002932784728171	-0.0027173643837421	-0.0008520291785823	-0.0018642528196231	-0.0036353559659006	-0.0009190739676951
2022-10-12	a146	j	38.0	33.0	2.0	0.0	3.3	3.1	15739.717186684811	15048.214084332829	10358.08654637818	19207.958948471867	6.474585432614074	7.078181601285431	3.8852537683339015	7.245552224998819	2442.0	2144.0	2673.0	2672.0	d	10	15	0	circle	-30	82	-0.018601817592171	0.0053087465536535	-0.0053594282139877	-0.000848344325003	-0.0020181590993705	-0.0040171390192816	-0.0011506355949079
2022-10-12	a146	j	38.0	33.0	2.0	0.0	3.3	3.1	15739.717186684811	15048.214084332829	10358.08654637818	19207.958948471867	6.474585432614074	7.078181601285431	3.8852537683339015	7.245552224998819	2442.0	2144.0	2673.0	2672.0	d	10	15	0	circle	-30	83	0.0071232763417964	-0.005576376012893	-0.007733892822781	-0.0008373104129049	-0.0021681611371143	-0.004385509579491	-0.0013800380294717
2022-10-12	a146	j	38.0	33.0	2.0	0.0	3.3	3.1	15739.717186684811	15048.214084332829	10358.08654637818	19207.958948471867	6.474585432614074	7.078181601285431	3.8852537683339015	7.245552224998819	2442.0	2144.0	2673.0	2672.0	d	10	15	0	circle	-30	84	-0.019182330985014	0.0026296695207791	-0.0039442308315389	-0.0008196851685021	-0.0023105565243684	-0.0047336550826169	-0.0016034133897463
2022-10-12	a146	j	38.0	33.0	2.0	0.0	3.3	3.1	15739.717186684811	15048.214084332829	10358.08654637818	19207.958948471867	6.474585432614074	7.078181601285431	3.8852537683339015	7.245552224998819	2442.0	2144.0	2673.0	2672.0	d	10	15	0	circle	-30	85	-0.0004327726035451	-0.0010043797518842	-0.0039966797367046	-0.0007967267322156	-0.0024417537752771	-0.0050548658639625	-0.0018163853564697
2022-10-12	a146	j	38.0	33.0	2.0	0.0	3.3	3.1	15739.717186684811	15048.214084332829	10358.08654637818	19207.958948471867	6.474585432614074	7.078181601285431	3.8852537683339015	7.245552224998819	2442.0	2144.0	2673.0	2672.0	d	10	15	0	circle	-30	86	-0.0001817558333452	-0.0020169328598544	-0.0048735646433246	-0.0007700779569702	-0.0025584260126714	-0.0053426350305889	-0.0020141310609472
2022-10-12	a146	j	38.0	33.0	2.0	0.0	3.3	3.1	15739.717186684811	15048.214084332829	10358.08654637818	19207.958948471867	6.474585432614074	7.078181601285431	3.8852537683339015	7.245552224998819	2442.0	2144.0	2673.0	2672.0	d	10	15	0	circle	-30	87	0.0006229115373912	-0.0059151241232172	-0.0023370429253693	-0.0007415694816124	-0.0026576912989292	-0.0055907536686458	-0.0021914928881041
2022-10-12	a146	j	38.0	33.0	2.0	0.0	3.3	3.1	15739.717186684811	15048.214084332829	10358.08654637818	19207.958948471867	6.474585432614074	7.078181601285431	3.8852537683339015	7.245552224998819	2442.0	2144.0	2673.0	2672.0	d	10	15	0	circle	-30	88	0.015136521042976	-0.017403058491575	0.0048580252512276	-0.0007129740210129	-0.0027373080898635	-0.0057934176429287	-0.0023431355320522
2022-10-12	a146	j	38.0	33.0	2.0	0.0	3.3	3.1	15739.717186684811	15048.214084332829	10358.08654637818	19207.958948471867	6.474585432614074	7.078181601285431	3.8852537683339015	7.245552224998819	2442.0	2144.0	2673.0	2672.0	d	10	15	0	circle	-30	89	0.0020629179056518	-0.013762097079151	-0.0050761541934654	-0.0006857685748609	-0.002795849492163	-0.0059453677185943	-0.0024637496515703
2022-10-12	a146	j	38.0	33.0	2.0	0.0	3.3	3.1	15739.717186684811	15048.214084332829	10358.08654637818	19207.958948471867	6.474585432614074	7.078181601285431	3.8852537683339015	7.245552224998819	2442.0	2144.0	2673.0	2672.0	d	10	15	0	circle	-30	90	0.0024522566417874	0.0007948455140184	-0.01562736424556	-0.0006609625278389	-0.0028328001436067	-0.0060420854433313	-0.0025483227718856
2022-10-12	a146	j	38.0	33.0	2.0	0.0	3.3	3.1	15739.717186684811	15048.214084332829	10358.08654637818	19207.958948471867	6.474585432614074	7.078181601285431	3.8852537683339015	7.245552224998819	2442.0	2144.0	2673.0	2672.0	d	10	15	0	circle	-30	91	0.0013108297637006	-0.0013566619997551	-0.010894400514376	-0.0006390215655042	-0.0028485393326346	-0.0060800404576794	-0.0025924795595405
2022-10-12	a146	j	38.0	33.0	2.0	0.0	3.3	3.1	15739.717186684811	15048.214084332829	10358.08654637818	19207.958948471867	6.474585432614074	7.078181601285431	3.8852537683339015	7.245552224998819	2442.0	2144.0	2673.0	2672.0	d	10	15	0	circle	-30	92	0.0045222181196794	-0.013727062763614	-0.0084098448484217	-0.0006198783331796	-0.0028442276794433	-0.0060569430639085	-0.0025928370512854
2022-10-12	a146	j	38.0	33.0	2.0	0.0	3.3	3.1	15739.717186684811	15048.214084332829	10358.08654637818	19207.958948471867	6.474585432614074	7.078181601285431	3.8852537683339015	7.245552224998819	2442.0	2144.0	2673.0	2672.0	d	10	15	0	circle	-30	93	-0.0046465588687147	0.0082304191745167	-0.018062436279911	-0.0006030039317044	-0.0028216427120585	-0.0059719469092157	-0.0025473002654526
2022-10-12	a146	j	38.0	33.0	2.0	0.0	3.3	3.1	15739.717186684811	15048.214084332829	10358.08654637818	19207.958948471867	6.474585432614074	7.078181601285431	3.8852537683339015	7.245552224998819	2442.0	2144.0	2673.0	2672.0	d	10	15	0	circle	-30	94	0.0008437827047281	0.0057299302688503	-0.017073462391011	-0.0005875203662917	-0.0027829943320314	-0.0058257700937068	-0.0024552553953835
2022-10-12	a146	j	38.0	33.0	2.0	0.0	3.3	3.1	15739.717186684811	15048.214084332829	10358.08654637818	19207.958948471867	6.474585432614074	7.078181601285431	3.8852537683339015	7.245552224998819	2442.0	2144.0	2673.0	2672.0	d	10	15	0	circle	-30	95	0.010664488412772	-0.0024929650548282	-0.014745021164054	-0.0005723397739009	-0.0027307480310597	-0.00562071317373	-0.0023176253687693
2022-10-12	a146	j	38.0	33.0	2.0	0.0	3.3	3.1	15739.717186684811	15048.214084332829	10358.08654637818	19207.958948471867	6.474585432614074	7.078181601285431	3.8852537683339015	7.245552224998819	2442.0	2144.0	2673.0	2672.0	d	10	15	0	circle	-30	96	-0.025371335828541	-0.0079688578616919	0.0062776834538664	-0.0005563215082226	-0.0026674942549861	-0.0053605518386328	-0.002136736075424
2022-10-12	a146	j	38.0	33.0	2.0	0.0	3.3	3.1	15739.717186684811	15048.214084332829	10358.08654637818	19207.958948471867	6.474585432614074	7.078181601285431	3.8852537683339015	7.245552224998819	2442.0	2144.0	2673.0	2672.0	d	10	15	0	circle	-30	97	-0.0026773324716685	-0.0069060769991076	0.0003602918519769	-0.0005384335729961	-0.0025958747240626	-0.0050503138922111	-0.0019160055951523
2022-10-12	a146	j	38.0	33.0	2.0	0.0	3.3	3.1	15739.717186684811	15048.214084332829	10358.08654637818	19207.958948471867	6.474585432614074	7.078181601285431	3.8852537683339015	7.245552224998819	2442.0	2144.0	2673.0	2672.0	d	10	15	0	circle	-30	98	-0.0021226128992653	-0.0010216830346056	-0.0053574820848289	-0.0005178761348541	-0.0025185287129326	-0.0046960040212536	-0.0016595991734669
2022-10-12	a146	j	38.0	33.0	2.0	0.0	3.3	3.1	15739.717186684811	15048.214084332829	10358.08654637818	19207.958948471867	6.474585432614074	7.078181601285431	3.8852537683339015	7.245552224998819	2442.0	2144.0	2673.0	2672.0	d	10	15	0	circle	-30	99	0.0095358626686642	-0.0017024225725332	-0.0034278302313736	-0.0004941207040135	-0.0024380166920598	-0.0043043509942142	-0.0013722135981408
2022-10-12	a146	j	38.0	33.0	2.0	0.0	3.3	3.1	15739.717186684811	15048.214084332829	10358.08654637818	19207.958948471867	6.474585432614074	7.078181601285431	3.8852537683339015	7.245552224998819	2442.0	2144.0	2673.0	2672.0	d	10	15	0	circle	-30	100	0.000332203170629	0.0067832683400532	-0.0054682149867729	-0.0004668758289393	-0.0023567155059191	-0.0038826048917414	-0.0010590135568829
2022-10-12	a146	j	38.0	33.0	2.0	0.0	3.3	3.1	15739.717186684811	15048.214084332829	10358.08654637818	19207.958948471867	6.474585432614074	7.078181601285431	3.8852537683339015	7.245552224998819	2442.0	2144.0	2673.0	2672.0	d	10	15	0	circle	-30	101	-0.0028307267359992	-0.0084679565227727	0.0006810519824011	-0.0004360411513322	-0.0022767119818776	-0.0034383667474084	-0.0007256136141985
2022-10-12	a146	j	38.0	33.0	2.0	0.0	3.3	3.1	15739.717186684811	15048.214084332829	10358.08654637818	19207.958948471867	6.474585432614074	7.078181601285431	3.8852537683339015	7.245552224998819	2442.0	2144.0	2673.0	2672.0	d	10	15	0	circle	-30	102	-0.0027051504647179	0.0039937869426812	-0.0022137744906447	-0.0004016933500992	-0.0021997231889793	-0.0029794308799223	-0.0003780143408437
2022-10-12	a146	j	38.0	33.0	2.0	0.0	3.3	3.1	15739.717186684811	15048.214084332829	10358.08654637818	19207.958948471867	6.474585432614074	7.078181601285431	3.8852537683339015	7.245552224998819	2442.0	2144.0	2673.0	2672.0	d	10	15	0	circle	-30	103	-0.011690611041386	-0.0002377331959	-0.0060041988456064	-0.00036409432684	-0.0021270510787921	-0.0025136381022275	-2.2492696595384495e-05
2022-10-12	a146	j	38.0	33.0	2.0	0.0	3.3	3.1	15739.717186684811	15048.214084332829	10358.08654637818	19207.958948471867	6.474585432614074	7.078181601285431	3.8852537683339015	7.245552224998819	2442.0	2144.0	2673.0	2672.0	d	10	15	0	circle	-30	104	0.029391967684647	0.0010126944109245	-0.0022332515721265	-0.0003236874793956	-0.0020595671857743	-0.002048741657902	0.0
2022-10-12	a146	j	38.0	33.0	2.0	0.0	3.3	3.1	15739.717186684811	15048.214084332829	10358.08654637818	19207.958948471867	6.474585432614074	7.078181601285431	3.8852537683339015	7.245552224998819	2442.0	2144.0	2673.0	2672.0	d	10	15	0	circle	-30	105	-0.023526782360973	0.0013447284180201	-0.004211260814701	-0.0002810744861294	-0.0019977298102307	-0.0015922761001072	0.0
2022-10-12	a146	j	38.0	33.0	2.0	0.0	3.3	3.1	15739.717186684811	15048.214084332829	10358.08654637818	19207.958948471867	6.474585432614074	7.078181601285431	3.8852537683339015	7.245552224998819	2442.0	2144.0	2673.0	2672.0	d	10	15	0	circle	-30	106	2.8991062630529e-05	-0.0093364579402421	-0.0023199252207604	-0.0002369996648099	-0.0019416395611025	-0.0011514131374828	0.0
2022-10-12	a146	j	38.0	33.0	2.0	0.0	3.3	3.1	15739.717186684811	15048.214084332829	10358.08654637818	19207.958948471867	6.474585432614074	7.078181601285431	3.8852537683339015	7.245552224998819	2442.0	2144.0	2673.0	2672.0	d	10	15	0	circle	-30	107	0.0047897591875327	0.0029945090299993	0.0056258827560015	-0.0001923500371523	-0.0018911261256009	-0.0007327967413254	0.0
2022-10-12	a146	j	38.0	33.0	2.0	0.0	3.3	3.1	15739.717186684811	15048.214084332829	10358.08654637818	19207.958948471867	6.474585432614074	7.078181601285431	3.8852537683339015	7.245552224998819	2442.0	2144.0	2673.0	2672.0	d	10	15	0	circle	-30	108	0.0012319028094209	-0.010723211245725	0.0050808952511227	-0.0001481425186196	-0.0018458445385778	-0.0003423665428798	0.0
2022-10-12	a146	j	38.0	33.0	2.0	0.0	3.3	3.1	15739.717186684811	15048.214084332829	10358.08654637818	19207.958948471867	6.474585432614074	7.078181601285431	3.8852537683339015	7.245552224998819	2442.0	2144.0	2673.0	2672.0	d	10	15	0	circle	-30	109	-0.013108009446762	0.0029935334982474	-0.0006791450320325	-0.0001054858267925	-0.0018053589483209	1.48045178213431e-05	0.0
2022-10-12	a146	j	38.0	33.0	2.0	0.0	3.3	3.1	15739.717186684811	15048.214084332829	10358.08654637818	19207.958948471867	6.474585432614074	7.078181601285431	3.8852537683339015	7.245552224998819	2442.0	2144.0	2673.0	2672.0	d	10	15	0	circle	-30	110	-0.011645066996653	0.0017477691204435	-0.0001058096590269	-6.55245624569594e-05	-0.0017692047738237	0.0003346320286996	0.0
2022-10-12	a146	j	38.0	33.0	2.0	0.0	3.3	3.1	15739.717186684811	15048.214084332829	10358.08654637818	19207.958948471867	6.474585432614074	7.078181601285431	3.8852537683339015	7.245552224998819	2442.0	2144.0	2673.0	2672.0	d	10	15	0	circle	-30	111	0.023999216736957	-0.00466334322683	0.0046505208033798	-2.934531620421903e-05	-0.0017369377612996	0.0006140979329511	0.0
2022-10-12	a146	j	38.0	33.0	2.0	0.0	3.3	3.1	15739.717186684811	15048.214084332829	10358.08654637818	19207.958948471867	6.474585432614074	7.078181601285431	3.8852537683339015	7.245552224998819	2442.0	2144.0	2673.0	2672.0	d	10	15	0	circle	-30	112	0.0070623486566409	-0.0035493531344079	0.003573234115741	2.172273068856186e-06	-0.0017081873397798	0.0008512987029008	0.0
2022-10-12	a146	j	38.0	33.0	2.0	0.0	3.3	3.1	15739.717186684811	15048.214084332829	10358.08654637818	19207.958948471867	6.474585432614074	7.078181601285431	3.8852537683339015	7.245552224998819	2442.0	2144.0	2673.0	2672.0	d	10	15	0	circle	-30	113	0.0074695516287874	-0.0058119996124663	0.0018819636010977	2.8505204823195028e-05	-0.0016827182634007	0.0010454703697794	0.0
2022-10-12	a146	j	38.0	33.0	2.0	0.0	3.3	3.1	15739.717186684811	15048.214084332829	10358.08654637818	19207.958948471867	6.474585432614074	7.078181601285431	3.8852537683339015	7.245552224998819	2442.0	2144.0	2673.0	2672.0	d	10	15	0	circle	-30	114	-0.0013393574479365	-0.0016138150914405	0.0094109008388506	4.954664524365483e-05	-0.0016604831751933	0.0011969827936295	0.0
2022-10-12	a146	j	38.0	33.0	2.0	0.0	3.3	3.1	15739.717186684811	15048.214084332829	10358.08654637818	19207.958948471867	6.474585432614074	7.078181601285431	3.8852537683339015	7.245552224998819	2442.0	2144.0	2673.0	2672.0	d	10	15	0	circle	-30	115	-0.008498253543324	-0.0093191931102501	0.0058647171286738	6.554334349831508e-05	-0.0016416456675731	0.001307291625976	0.0
2022-10-12	a146	j	38.0	33.0	2.0	0.0	3.3	3.1	15739.717186684811	15048.214084332829	10358.08654637818	19207.958948471867	6.474585432614074	7.078181601285431	3.8852537683339015	7.245552224998819	2442.0	2144.0	2673.0	2672.0	d	10	15	0	circle	-30	116	-0.0005328576410618	0.0043674547382132	-0.0014249070056791	7.695831529223575e-05	-0.0016265644624773	0.0013788358341994	0.0
2022-10-12	a146	j	38.0	33.0	2.0	0.0	3.3	3.1	15739.717186684811	15048.214084332829	10358.08654637818	19207.958948471867	6.474585432614074	7.078181601285431	3.8852537683339015	7.245552224998819	2442.0	2144.0	2673.0	2672.0	d	10	15	0	circle	-30	117	-0.0019360185125729	-0.0030346064827148	0.0015997166824212	8.432970267591515e-05	-0.0016157406166251	0.0014148760751319	0.0
2022-10-12	a146	j	38.0	33.0	2.0	0.0	3.3	3.1	15739.717186684811	15048.214084332829	10358.08654637818	19207.958948471867	6.474585432614074	7.078181601285431	3.8852537683339015	7.245552224998819	2442.0	2144.0	2673.0	2672.0	d	10	15	0	circle	-30	118	-0.0018673080874548	-0.0023599797905742	0.0023709125828793	8.816851706539118e-05	-0.0016097412437633	0.0014192897952281	0.0
2022-10-12	a146	j	38.0	33.0	2.0	0.0	3.3	3.1	15739.717186684811	15048.214084332829	10358.08654637818	19207.958948471867	6.474585432614074	7.078181601285431	3.8852537683339015	7.245552224998819	2442.0	2144.0	2673.0	2672.0	d	10	15	0	circle	-30	119	0.0041139111917846	0.0037007501851665	-0.0039158087068536	8.889905115877782e-05	-0.0016091185777459	0.0013963507476094	0.0
2022-10-12	a146	j	38.0	33.0	2.0	0.0	3.3	3.1	15739.717186684811	15048.214084332829	10358.08654637818	19207.958948471867	6.474585432614074	7.078181601285431	3.8852537683339015	7.245552224998819	2442.0	2144.0	2673.0	2672.0	d	10	15	0	circle	-30	120	-0.0008640165761373	-0.0012310112842956	0.0022289292375741	8.682506413503078e-05	-0.0016143377099675	0.0013505131479372	0.0
2022-10-12	a146	j	38.0	33.0	2.0	0.0	3.3	3.1	15739.717186684811	15048.214084332829	10358.08654637818	19207.958948471867	6.474585432614074	7.078181601285431	3.8852537683339015	7.245552224998819	2442.0	2144.0	2673.0	2672.0	d	10	15	0	circle	-30	121	-0.0098127395452434	-0.0050765157576571	-0.0030427730096854	8.210472648117356e-05	-0.0016257210789038	0.0012862122746207	0.0
2022-10-12	a146	j	38.0	33.0	2.0	0.0	3.3	3.1	15739.717186684811	15048.214084332829	10358.08654637818	19207.958948471867	6.474585432614074	7.078181601285431	3.8852537683339015	7.245552224998819	2442.0	2144.0	2673.0	2672.0	d	10	15	0	circle	-30	122	0.0070679616591013	-0.00321756603287	-0.0011913332839247	7.473226658165077e-05	-0.0016434109948725	0.0012076909377007	0.0
2022-10-12	a146	j	38.0	33.0	2.0	0.0	3.3	3.1	15739.717186684811	15048.214084332829	10358.08654637818	19207.958948471867	6.474585432614074	7.078181601285431	3.8852537683339015	7.245552224998819	2442.0	2144.0	2673.0	2672.0	d	10	15	0	circle	-30	123	0.0057899971099366	0.0056390572428839	-0.0006382872526275	6.453699597349565e-05	-0.0016673386982029	0.0011188585759281	0.0
2022-10-12	a146	j	38.0	33.0	2.0	0.0	3.3	3.1	15739.717186684811	15048.214084332829	10358.08654637818	19207.958948471867	6.474585432614074	7.078181601285431	3.8852537683339015	7.245552224998819	2442.0	2144.0	2673.0	2672.0	d	10	15	0	circle	-30	124	-0.011185439378887	-0.0025013082768618	-0.0015226150470787	5.119705598619199e-05	-0.0016971903911408	0.0010231868063126	0.0
2022-10-12	a146	j	38.0	33.0	2.0	0.0	3.3	3.1	15739.717186684811	15048.214084332829	10358.08654637818	19207.958948471867	6.474585432614074	7.078181601285431	3.8852537683339015	7.245552224998819	2442.0	2144.0	2673.0	2672.0	d	10	15	0	circle	-30	125	-0.0097412025314071	-0.0020836130531651	-0.0046759838956546	3.425353306445486e-05	-0.0017323801099428	0.0009236430395977	0.0
2022-10-12	a146	j	38.0	33.0	2.0	0.0	3.3	3.1	15739.717186684811	15048.214084332829	10358.08654637818	19207.958948471867	6.474585432614074	7.078181601285431	3.8852537683339015	7.245552224998819	2442.0	2144.0	2673.0	2672.0	d	10	15	0	circle	-30	126	0.013567330914922	-0.001944596679991	0.0028805064389166	1.3137539376474796e-05	-0.001772043473521	0.0008226635309346	0.0
2022-10-12	a146	j	38.0	33.0	2.0	0.0	3.3	3.1	15739.717186684811	15048.214084332829	10358.08654637818	19207.958948471867	6.474585432614074	7.078181601285431	3.8852537683339015	7.245552224998819	2442.0	2144.0	2673.0	2672.0	d	10	15	0	circle	-30	127	-0.012514071984928	0.0030682520262435	-0.0010710038184835	-1.2758841069476584e-05	-0.0018150502519085	0.0007221666941783	0.0
2022-10-12	a146	j	38.0	33.0	2.0	0.0	3.3	3.1	15739.717186684811	15048.214084332829	10358.08654637818	19207.958948471867	6.474585432614074	7.078181601285431	3.8852537683339015	7.245552224998819	2442.0	2144.0	2673.0	2672.0	d	10	15	0	circle	-30	128	0.018824968872603	-0.0086886360265319	-0.0002463675345217	-4.396989269357896e-05	-0.0018600271673263	0.000623600607343	0.0
2022-10-12	a146	j	38.0	33.0	2.0	0.0	3.3	3.1	15739.717186684811	15048.214084332829	10358.08654637818	19207.958948471867	6.474585432614074	7.078181601285431	3.8852537683339015	7.245552224998819	2442.0	2144.0	2673.0	2672.0	d	10	15	0	circle	-30	129	0.0057533820202251	-0.0043204543222168	0.0017146490360298	-8.084225074286799e-05	-0.0019053863092915	0.0005280120950969	0.0
2022-10-12	a146	j	38.0	33.0	2.0	0.0	3.3	3.1	15739.717186684811	15048.214084332829	10358.08654637818	19207.958948471867	6.474585432614074	7.078181601285431	3.8852537683339015	7.245552224998819	2442.0	2144.0	2673.0	2672.0	d	10	15	0	circle	-30	130	-0.01740937625665	0.0072987198409217	0.0019941475999519	-0.0001234646438062	-0.0019493498651858	0.0004361266261299	0.0
2022-10-12	a146	j	38.0	33.0	2.0	0.0	3.3	3.1	15739.717186684811	15048.214084332829	10358.08654637818	19207.958948471867	6.474585432614074	7.078181601285431	3.8852537683339015	7.245552224998819	2442.0	2144.0	2673.0	2672.0	d	10	15	0	circle	-30	131	0.0040883944087281	-0.0054396801808912	0.0007095737477545	-0.0001716569176046	-0.0019899632314464	0.0003484305965037	0.0
2022-10-12	a146	j	38.0	33.0	2.0	0.0	3.3	3.1	15739.717186684811	15048.214084332829	10358.08654637818	19207.958948471867	6.474585432614074	7.078181601285431	3.8852537683339015	7.245552224998819	2442.0	2144.0	2673.0	2672.0	d	10	15	0	circle	-30	132	0.0055871202705493	0.0010372132486285	0.0007034213266651	-0.000224985281144	-0.0020251080016255	0.0002652469694339	0.0
2022-10-12	a146	j	38.0	33.0	2.0	0.0	3.3	3.1	15739.717186684811	15048.214084332829	10358.08654637818	19207.958948471867	6.474585432614074	7.078181601285431	3.8852537683339015	7.245552224998819	2442.0	2144.0	2673.0	2672.0	d	10	15	0	circle	-30	133	0.0052464502573179	0.0005049644587547	0.0007164016889223	-0.0002827649132386	-0.0020525344005143	0.0001867989092408	0.0
2022-10-12	a146	j	38.0	33.0	2.0	0.0	3.3	3.1	15739.717186684811	15048.214084332829	10358.08654637818	19207.958948471867	6.474585432614074	7.078181601285431	3.8852537683339015	7.245552224998819	2442.0	2144.0	2673.0	2672.0	d	10	15	0	circle	-30	134	0.0052718350474444	0.0016067030230192	0.0014481993033232	-0.0003440639376551	-0.0020699206572115	0.0001132620260258	0.0
2022-10-12	a146	j	38.0	33.0	2.0	0.0	3.3	3.1	15739.717186684811	15048.214084332829	10358.08654637818	19207.958948471867	6.474585432614074	7.078181601285431	3.8852537683339015	7.245552224998819	2442.0	2144.0	2673.0	2672.0	d	10	15	0	circle	-30	135	-0.008862368307862	-0.0017609047370058	-0.0013603236804758	-0.0004077526530445	-0.0020749616806632	4.480728998242284e-05	0.0
2022-10-12	a146	j	38.0	33.0	2.0	0.0	3.3	3.1	15739.717186684811	15048.214084332829	10358.08654637818	19207.958948471867	6.474585432614074	7.078181601285431	3.8852537683339015	7.245552224998819	2442.0	2144.0	2673.0	2672.0	d	10	15	0	circle	-30	136	-0.0074654342066719	-0.001299544201954	-0.0005019267383578	-0.0004726080261549	-0.0020654918197599	-1.836365834168257e-05	0.0
2022-10-12	a146	j	38.0	33.0	2.0	0.0	3.3	3.1	15739.717186684811	15048.214084332829	10358.08654637818	19207.958948471867	6.474585432614074	7.078181601285431	3.8852537683339015	7.245552224998819	2442.0	2144.0	2673.0	2672.0	d	10	15	0	circle	-30	137	-0.0010315946088913	-0.0045832243096425	0.0061873101987614	-0.0005374336592907	-0.0020396393668195	-7.598793091946463e-05	0.0
2022-10-12	a146	j	38.0	33.0	2.0	0.0	3.3	3.1	15739.717186684811	15048.214084332829	10358.08654637818	19207.958948471867	6.474585432614074	7.078181601285431	3.8852537683339015	7.245552224998819	2442.0	2144.0	2673.0	2672.0	d	10	15	0	circle	-30	138	-0.0044990468588075	-0.013369001881384	0.0018956984484469	-0.0006011423018158	-0.0019959964340788	-0.0001277174419608	0.0
2022-10-12	a146	j	38.0	33.0	2.0	0.0	3.3	3.1	15739.717186684811	15048.214084332829	10358.08654637818	19207.958948471867	6.474585432614074	7.078181601285431	3.8852537683339015	7.245552224998819	2442.0	2144.0	2673.0	2672.0	d	10	15	0	circle	-30	139	0.0038468260636663	-0.0029791100744232	0.000413188498231	-0.0006627780645855	-0.0019337739092504	-0.0001731150297543	0.0
2022-10-12	a146	j	38.0	33.0	2.0	0.0	3.3	3.1	15739.717186684811	15048.214084332829	10358.08654637818	19207.958948471867	6.474585432614074	7.078181601285431	3.8852537683339015	7.245552224998819	2442.0	2144.0	2673.0	2672.0	d	10	15	0	circle	-30	140	0.003619456232793	-0.0038813497343331	-0.0005909653902858	-0.0007214942073192	-0.0018529058627002	-0.0002116848941007	0.0
2022-10-12	a146	j	38.0	33.0	2.0	0.0	3.3	3.1	15739.717186684811	15048.214084332829	10358.08654637818	19207.958948471867	6.474585432614074	7.078181601285431	3.8852537683339015	7.245552224998819	2442.0	2144.0	2673.0	2672.0	d	10	15	0	circle	-30	141	0.0056760207859279	-0.0046080166497122	-0.0015459346050309	-0.0007765224568238	-0.0017540847065768	-0.0002429351918062	0.0
2022-10-12	a146	j	38.0	33.0	2.0	0.0	3.3	3.1	15739.717186684811	15048.214084332829	10358.08654637818	19207.958948471867	6.474585432614074	7.078181601285431	3.8852537683339015	7.245552224998819	2442.0	2144.0	2673.0	2672.0	d	10	15	0	circle	-30	142	-0.0021947103264726	5.8448806763954e-05	-0.0018665106484287	-0.0008271718456922	-0.0016387365062219	-0.000266455856373	0.0
2022-10-12	a146	j	38.0	33.0	2.0	0.0	3.3	3.1	15739.717186684811	15048.214084332829	10358.08654637818	19207.958948471867	6.474585432614074	7.078181601285431	3.8852537683339015	7.245552224998819	2442.0	2144.0	2673.0	2672.0	d	10	15	0	circle	-30	143	-9.5222792590228e-05	-0.0019921316790757	-0.0008299192998521	-0.0008728798162715	-0.0015089582372932	-0.0002819940222383	0.0
2022-10-12	a146	j	38.0	33.0	2.0	0.0	3.3	3.1	15739.717186684811	15048.214084332829	10358.08654637818	19207.958948471867	6.474585432614074	7.078181601285431	3.8852537683339015	7.245552224998819	2442.0	2144.0	2673.0	2672.0	d	10	15	0	circle	-30	144	-0.010705634973914	-0.0064899852924136	-0.0027967771203055	-0.0009133088752091	-0.0013674341992042	-0.0002895161407676	0.0
2022-10-12	a146	j	38.0	33.0	2.0	0.0	3.3	3.1	15739.717186684811	15048.214084332829	10358.08654637818	19207.958948471867	6.474585432614074	7.078181601285431	3.8852537683339015	7.245552224998819	2442.0	2144.0	2673.0	2672.0	d	10	15	0	circle	-30	145	-0.0096579293462145	-0.0060242883812026	-0.0026100292930483	-0.0009484537499336	-0.0012173370131071	-0.0002892513664066	0.0
2022-10-12	a146	j	38.0	33.0	2.0	0.0	3.3	3.1	15739.717186684811	15048.214084332829	10358.08654637818	19207.958948471867	6.474585432614074	7.078181601285431	3.8852537683339015	7.245552224998819	2442.0	2144.0	2673.0	2672.0	d	10	15	0	circle	-30	146	0.0027887105305923	0.0085540571590399	-0.0005878063086908	-0.0009787111708386	-0.001062204994163	-0.0002817123686768	0.0
2022-10-12	a146	j	38.0	33.0	2.0	0.0	3.3	3.1	15739.717186684811	15048.214084332829	10358.08654637818	19207.958948471867	6.474585432614074	7.078181601285431	3.8852537683339015	7.245552224998819	2442.0	2144.0	2673.0	2672.0	d	10	15	0	circle	-30	147	-0.0038323940688636	-0.0076423765989205	-0.0004579342470116	-0.0010048791244179	-0.0009057901732349	-0.0002676909300154	0.0
2022-10-12	a146	j	38.0	33.0	2.0	0.0	3.3	3.1	15739.717186684811	15048.214084332829	10358.08654637818	19207.958948471867	6.474585432614074	7.078181601285431	3.8852537683339015	7.245552224998819	2442.0	2144.0	2673.0	2672.0	d	10	15	0	circle	-30	148	0.0033157338811356	0.0046371102993454	-0.0023402139526249	-0.0010280910223387	-0.0007518908806452	-0.0002482305558244	0.0
2022-10-12	a146	j	38.0	33.0	2.0	0.0	3.3	3.1	15739.717186684811	15048.214084332829	10358.08654637818	19207.958948471867	6.474585432614074	7.078181601285431	3.8852537683339015	7.245552224998819	2442.0	2144.0	2673.0	2672.0	d	10	15	0	circle	-30	149	0.015883442047572	0.0035565471671033	-0.0021552964200253	-0.0010497230925726	-0.0006041901396648	-0.0002245815327114	0.0
2022-10-12	a146	j	38.0	33.0	2.0	0.0	3.3	3.1	15739.717186684811	15048.214084332829	10358.08654637818	19207.958948471867	6.474585432614074	7.078181601285431	3.8852537683339015	7.245552224998819	2442.0	2144.0	2673.0	2672.0	d	10	15	0	circle	-30	150	-0.02192161183762	-0.0013513784093536	0.0039081252520347	-0.0010713216883445	-0.0004661131803751	-0.0001981408529049	0.0
2022-10-12	a146	j	38.0	33.0	2.0	0.0	3.3	3.1	15739.717186684811	15048.214084332829	10358.08654637818	19207.958948471867	6.474585432614074	7.078181601285431	3.8852537683339015	7.245552224998819	2442.0	2144.0	2673.0	2672.0	d	10	15	0	circle	-30	151	-0.011479547112226	0.0004309290887887	-0.0001227312977751	-0.0010945726269565	-0.0003407128736175	-0.0001703795141989	0.0
2022-10-12	a146	j	38.0	33.0	2.0	0.0	3.3	3.1	15739.717186684811	15048.214084332829	10358.08654637818	19207.958948471867	6.474585432614074	7.078181601285431	3.8852537683339015	7.245552224998819	2442.0	2144.0	2673.0	2672.0	d	10	15	0	circle	-30	152	-0.0021208200457961	0.0004666664939388	0.0008846640535754	-0.0011212739883565	-0.0002305849389538	-0.0001427677918785	0.0
2022-10-12	a146	j	38.0	33.0	2.0	0.0	3.3	3.1	15739.717186684811	15048.214084332829	10358.08654637818	19207.958948471867	6.474585432614074	7.078181601285431	3.8852537683339015	7.245552224998819	2442.0	2144.0	2673.0	2672.0	d	10	15	0	circle	-30	153	-0.0002888708172079	0.0001052986925728	-0.0003998383036098	-0.0011532374624215	-0.0001378036613185	-0.0001167116837777	0.0
2022-10-12	a146	j	38.0	33.0	2.0	0.0	3.3	3.1	15739.717186684811	15048.214084332829	10358.08654637818	19207.958948471867	6.474585432614074	7.078181601285431	3.8852537683339015	7.245552224998819	2442.0	2144.0	2673.0	2672.0	d	10	15	0	circle	-30	154	0.015435244796013	0.010405479438498	-0.0007328216245045	-0.0011920928158928	-6.387065224579832e-05	-9.350407523426816e-05	0.0
2022-10-12	a146	j	38.0	33.0	2.0	0.0	3.3	3.1	15739.717186684811	15048.214084332829	10358.08654637818	19207.958948471867	6.474585432614074	7.078181601285431	3.8852537683339015	7.245552224998819	2442.0	2144.0	2673.0	2672.0	d	10	15	0	circle	-30	155	0.026564866425367	-0.0037225751773968	-0.0005111771670279	-0.0012390582827255	-9.684313251048413e-06	-7.428432822746155e-05	0.0
2022-10-12	a146	j	38.0	33.0	2.0	0.0	3.3	3.1	15739.717186684811	15048.214084332829	10358.08654637818	19207.958948471867	6.474585432614074	7.078181601285431	3.8852537683339015	7.245552224998819	2442.0	2144.0	2673.0	2672.0	d	10	15	0	circle	-30	156	-0.029538418432034	0.0048923904955403	0.0040629164158972	-0.0012947839369221	2.445298948193641e-05	-5.999930887795619e-05	0.0
2022-10-12	a146	j	38.0	33.0	2.0	0.0	3.3	3.1	15739.717186684811	15048.214084332829	10358.08654637818	19207.958948471867	6.474585432614074	7.078181601285431	3.8852537683339015	7.245552224998819	2442.0	2144.0	2673.0	2672.0	d	10	15	0	circle	-30	157	0.0030847069400627	-0.0041805340781862	0.00302982598516	-0.0013593331702124	3.878324583153542e-05	-5.136689684324787e-05	0.0
2022-10-12	a146	j	38.0	33.0	2.0	0.0	3.3	3.1	15739.717186684811	15048.214084332829	10358.08654637818	19207.958948471867	6.474585432614074	7.078181601285431	3.8852537683339015	7.245552224998819	2442.0	2144.0	2673.0	2672.0	d	10	15	0	circle	-30	158	0.0019377961415722	0.0052437365504622	0.0004645207081471	-0.0014322630377101	3.400836461684486e-05	-4.885419113987588e-05	0.0
2022-10-12	a146	j	38.0	33.0	2.0	0.0	3.3	3.1	15739.717186684811	15048.214084332829	10358.08654637818	19207.958948471867	6.474585432614074	7.078181601285431	3.8852537683339015	7.245552224998819	2442.0	2144.0	2673.0	2672.0	d	10	15	0	circle	-30	159	0.0020150195726581	-0.0088023402440732	-0.0002961222129571	-0.0015127148748002	1.1190556623440007e-05	-5.268443155673365e-05	0.0
2022-10-12	a146	j	38.0	33.0	2.0	0.0	3.3	3.1	15739.717186684811	15048.214084332829	10358.08654637818	19207.958948471867	6.474585432614074	7.078181601285431	3.8852537683339015	7.245552224998819	2442.0	2144.0	2673.0	2672.0	d	10	15	0	circle	-30	160	-0.0002238400604993	0.0057545778542446	-0.0026202785358744	-0.0015994863241017	-2.8349153101623517e-05	-6.287336017943348e-05	0.0
2022-10-12	a146	j	38.0	33.0	2.0	0.0	3.3	3.1	15739.717186684811	15048.214084332829	10358.08654637818	19207.958948471867	6.474585432614074	7.078181601285431	3.8852537683339015	7.245552224998819	2442.0	2144.0	2673.0	2672.0	d	10	15	0	circle	-30	161	-0.012857889348421	-0.0083764446721375	-0.0007260541377973	-0.0016911134396955	-8.312305044837636e-05	-7.928011249999455e-05	0.0
2022-10-12	a146	j	38.0	33.0	2.0	0.0	3.3	3.1	15739.717186684811	15048.214084332829	10358.08654637818	19207.958948471867	6.474585432614074	7.078181601285431	3.8852537683339015	7.245552224998819	2442.0	2144.0	2673.0	2672.0	d	10	15	0	circle	-30	162	0.0041012538497643	0.0067050745026256	0.0028491415562048	-0.0017859715755543	-0.0001515510987146	-0.0001016548175647	0.0
2022-10-12	a146	j	38.0	33.0	2.0	0.0	3.3	3.1	15739.717186684811	15048.214084332829	10358.08654637818	19207.958948471867	6.474585432614074	7.078181601285431	3.8852537683339015	7.245552224998819	2442.0	2144.0	2673.0	2672.0	d	10	15	0	circle	-30	163	0.0056901578573385	-0.0091867177889394	-0.0020153011803387	-0.0018823716371975	-0.0002320158857563	-0.0001296760938472	0.0
2022-10-12	a146	j	38.0	33.0	2.0	0.0	3.3	3.1	15739.717186684811	15048.214084332829	10358.08654637818	19207.958948471867	6.474585432614074	7.078181601285431	3.8852537683339015	7.245552224998819	2442.0	2144.0	2673.0	2672.0	d	10	15	0	circle	-30	164	-0.022579454832695	0.0016558214587208	-0.0015910797142581	-0.0019786408821303	-0.0003228995838008	-0.0001629836205043	0.0
2022-10-12	a146	j	38.0	33.0	2.0	0.0	3.3	3.1	15739.717186684811	15048.214084332829	10358.08654637818	19207.958948471867	6.474585432614074	7.078181601285431	3.8852537683339015	7.245552224998819	2442.0	2144.0	2673.0	2672.0	d	10	15	0	circle	-30	165	0.0086027542109918	-0.0042005105133199	-0.0024953871200506	-0.0020731948526867	-0.0004226000904651	-0.0002012094205046	0.0
2022-10-12	a146	j	38.0	33.0	2.0	0.0	3.3	3.1	15739.717186684811	15048.214084332829	10358.08654637818	19207.958948471867	6.474585432614074	7.078181601285431	3.8852537683339015	7.245552224998819	2442.0	2144.0	2673.0	2672.0	d	10	15	0	circle	-30	166	-0.0016447384834987	0.003689625724799	-0.0007506378316179	-0.0021645926027018	-0.000529521270464	-0.0002440006883956	0.0
2022-10-12	a146	j	38.0	33.0	2.0	0.0	3.3	3.1	15739.717186684811	15048.214084332829	10358.08654637818	19207.958948471867	6.474585432614074	7.078181601285431	3.8852537683339015	7.245552224998819	2442.0	2144.0	2673.0	2672.0	d	10	15	0	circle	-30	167	-0.013908903782299	0.0011808702615544	-0.0001591760874842	-0.0022515627736917	-0.0006420414704975	-0.0002910242945197	0.0
2022-10-12	a146	j	38.0	33.0	2.0	0.0	3.3	3.1	15739.717186684811	15048.214084332829	10358.08654637818	19207.958948471867	6.474585432614074	7.078181601285431	3.8852537683339015	7.245552224998819	2442.0	2144.0	2673.0	2672.0	d	10	15	0	circle	-30	168	0.0007030412176062	0.0015824817408064	-0.0018318263717007	-0.0023330051281609	-0.0007584781884576	-0.0003419513361546	0.0
2022-10-12	a146	j	38.0	33.0	2.0	0.0	3.3	3.1	15739.717186684811	15048.214084332829	10358.08654637818	19207.958948471867	6.474585432614074	7.078181601285431	3.8852537683339015	7.245552224998819	2442.0	2144.0	2673.0	2672.0	d	10	15	0	circle	-30	169	-0.0018319288563809	0.001011554747505	-0.0016721309690838	-0.0024079679480938	-0.0008770703060088	-0.0003964266615563	0.0
2022-10-12	a146	j	38.0	33.0	2.0	0.0	3.3	3.1	15739.717186684811	15048.214084332829	10358.08654637818	19207.958948471867	6.474585432614074	7.078181601285431	3.8852537683339015	7.245552224998819	2442.0	2144.0	2673.0	2672.0	d	10	15	0	circle	-30	170	-0.0075449605086052	0.0007104359939479	-0.0006100811109741	-0.0024755926481758	-0.000995990550161	-0.0004540264377477	0.0
2022-10-12	a146	j	38.0	33.0	2.0	0.0	3.3	3.1	15739.717186684811	15048.214084332829	10358.08654637818	19207.958948471867	6.474585432614074	7.078181601285431	3.8852537683339015	7.245552224998819	2442.0	2144.0	2673.0	2672.0	d	10	15	0	circle	-30	171	-0.0089759915132582	-0.0007840170031167	-0.0020106423785963	-0.0025350278388799	-0.0011133899394323	-0.0005142027145835	0.0
2022-10-12	a146	j	38.0	33.0	2.0	0.0	3.3	3.1	15739.717186684811	15048.214084332829	10358.08654637818	19207.958948471867	6.474585432614074	7.078181601285431	3.8852537683339015	7.245552224998819	2442.0	2144.0	2673.0	2672.0	d	10	15	0	circle	-30	172	0.0044294496118918	-0.0020238928051598	-0.0007255826551715	-0.0025853148655757	-0.0012274695148532	-0.0005762139574574	0.0
2022-10-12	a146	j	38.0	33.0	2.0	0.0	3.3	3.1	15739.717186684811	15048.214084332829	10358.08654637818	19207.958948471867	6.474585432614074	7.078181601285431	3.8852537683339015	7.245552224998819	2442.0	2144.0	2673.0	2672.0	d	10	15	0	circle	-30	173	0.016038540314618	-0.011141619634523	0.0048176247604207	-0.002625244344673	-0.001336568392386	-0.0006390439478752	0.0
2022-10-12	a146	j	38.0	33.0	2.0	0.0	3.3	3.1	15739.717186684811	15048.214084332829	10358.08654637818	19207.958948471867	6.474585432614074	7.078181601285431	3.8852537683339015	7.245552224998819	2442.0	2144.0	2673.0	2672.0	d	10	15	0	circle	-30	174	0.0026198536736267	0.0014372409722811	0.0034128417892014	-0.0026532184290105	-0.0014392465770806	-0.0007013190681147	0.0
2022-10-12	a146	j	38.0	33.0	2.0	0.0	3.3	3.1	15739.717186684811	15048.214084332829	10358.08654637818	19207.958948471867	6.474585432614074	7.078181601285431	3.8852537683339015	7.245552224998819	2442.0	2144.0	2673.0	2672.0	d	10	15	0	circle	-30	175	0.0010941701919381	-0.0055361542251391	0.0017590896710433	-0.0026671913010375	-0.0015343362483705	-0.0007612449313452	0.0
2022-10-12	a146	j	38.0	33.0	2.0	0.0	3.3	3.1	15739.717186684811	15048.214084332829	10358.08654637818	19207.958948471867	6.474585432614074	7.078181601285431	3.8852537683339015	7.245552224998819	2442.0	2144.0	2673.0	2672.0	d	10	15	0	circle	-30	176	-0.0074319266564082	0.0005271335762178	0.0011146456705151	-0.002664736009952	-0.0016209495396534	-0.0008165849594507	0.0
2022-10-12	a146	j	38.0	33.0	2.0	0.0	3.3	3.1	15739.717186684811	15048.214084332829	10358.08654637818	19207.958948471867	6.474585432614074	7.078181601285431	3.8852537683339015	7.245552224998819	2442.0	2144.0	2673.0	2672.0	d	10	15	0	circle	-30	177	-0.0026207975189331	-0.0002927554640314	0.0058510702800546	-0.0026432179831541	-0.0016984531139659	-0.000864690728687	0.0
2022-10-12	a146	j	38.0	33.0	2.0	0.0	3.3	3.1	15739.717186684811	15048.214084332829	10358.08654637818	19207.958948471867	6.474585432614074	7.078181601285431	3.8852537683339015	7.245552224998819	2442.0	2144.0	2673.0	2672.0	d	10	15	0	circle	-30	178	-0.0068695849482219	-0.0006045263658471	0.0002960655380833	-0.0026000155122877	-0.00176642974156	-0.0009025834469523	0.0
2022-10-12	a146	j	38.0	33.0	2.0	0.0	3.3	3.1	15739.717186684811	15048.214084332829	10358.08654637818	19207.958948471867	6.474585432614074	7.078181601285431	3.8852537683339015	7.245552224998819	2442.0	2144.0	2673.0	2672.0	d	10	15	0	circle	-30	179	-0.0079062306534801	0.0001779224544386	0.0017240086599565	-0.0025327356587403	-0.0018246447365111	-0.0009270870330044	0.0
2022-10-12	a146	j	38.0	33.0	2.0	0.0	3.3	3.1	15739.717186684811	15048.214084332829	10358.08654637818	19207.958948471867	6.474585432614074	7.078181601285431	3.8852537683339015	7.245552224998819	2442.0	2144.0	2673.0	2672.0	d	10	15	0	circle	-30	180	-0.0039563470471715	-0.0066724592966546	-0.0051187021838765	-0.0024393966483571	-0.0018730275650124	-0.0009350116265252	0.0
2022-10-12	a146	j	38.0	33.0	2.0	0.0	3.3	3.1	15739.717186684811	15048.214084332829	10358.08654637818	19207.958948471867	6.474585432614074	7.078181601285431	3.8852537683339015	7.245552224998819	2442.0	2144.0	2673.0	2672.0	d	10	15	0	circle	-30	181	0.0015645668149217	0.00142077251362	-0.0026963453791526	-0.0023185637573312	-0.0019116671851314	-0.0009233731489612	0.0
2022-10-12	a146	j	38.0	33.0	2.0	0.0	3.3	3.1	15739.717186684811	15048.214084332829	10358.08654637818	19207.958948471867	6.474585432614074	7.078181601285431	3.8852537683339015	7.245552224998819	2442.0	2144.0	2673.0	2672.0	d	10	15	0	circle	-30	182	0.0006027541452387	-0.012540595225731	-0.0031853545840125	-0.0021694441283026	-0.0019408086853537	-0.0008896217847187	0.0
2022-10-12	a146	j	38.0	33.0	2.0	0.0	3.3	3.1	15739.717186684811	15048.214084332829	10358.08654637818	19207.958948471867	6.474585432614074	7.078181601285431	3.8852537683339015	7.245552224998819	2442.0	2144.0	2673.0	2672.0	d	10	15	0	circle	-30	183	-0.0054953263702502	0.0049178212563325	-0.0020907762189728	-0.0019919661024417	-0.001960834641851	-0.0008318534413431	0.0
2022-10-12	a146	j	38.0	33.0	2.0	0.0	3.3	3.1	15739.717186684811	15048.214084332829	10358.08654637818	19207.958948471867	6.474585432614074	7.078181601285431	3.8852537683339015	7.245552224998819	2442.0	2144.0	2673.0	2672.0	d	10	15	0	circle	-30	184	-0.0052182026575235	0.0030556644731544	-0.0024468460336286	-0.0017868669944303	-0.0019722215570984	-0.0007489915539485	0.0
2022-10-12	a146	j	38.0	33.0	2.0	0.0	3.3	3.1	15739.717186684811	15048.214084332829	10358.08654637818	19207.958948471867	6.474585432614074	7.078181601285431	3.8852537683339015	7.245552224998819	2442.0	2144.0	2673.0	2672.0	d	10	15	0	circle	-30	185	-0.014297624607152	-0.0074872272069205	-0.0063680503376945	-0.0015557840363756	-0.0019754818106056	-0.0006409380549066	0.0
2022-10-12	a146	j	38.0	33.0	2.0	0.0	3.3	3.1	15739.717186684811	15048.214084332829	10358.08654637818	19207.958948471867	6.474585432614074	7.078181601285431	3.8852537683339015	7.245552224998819	2442.0	2144.0	2673.0	2672.0	d	10	15	0	circle	-30	186	-0.012205488550849	-0.0039602559279701	-0.0060900878715793	-0.0013013107396985	-0.0019711137200745	-0.000508691111212	0.0
2022-10-12	a146	j	38.0	33.0	2.0	0.0	3.3	3.1	15739.717186684811	15048.214084332829	10358.08654637818	19207.958948471867	6.474585432614074	7.078181601285431	3.8852537683339015	7.245552224998819	2442.0	2144.0	2673.0	2672.0	d	10	15	0	circle	-30	187	0.0021000959717254	0.0050357907798092	-0.0045524953379162	-0.0010269691147633	-0.0019595648756359	-0.0003544172409133	0.0
2022-10-12	a146	j	38.0	33.0	2.0	0.0	3.3	3.1	15739.717186684811	15048.214084332829	10358.08654637818	19207.958948471867	6.474585432614074	7.078181601285431	3.8852537683339015	7.245552224998819	2442.0	2144.0	2673.0	2672.0	d	10	15	0	circle	-30	188	0.014099840801368	-0.0006145313543597	-0.011793014672962	-0.0007370738824501	-0.0019411976881496	-0.0001814591785347	0.0
2022-10-12	a146	j	38.0	33.0	2.0	0.0	3.3	3.1	15739.717186684811	15048.214084332829	10358.08654637818	19207.958948471867	6.474585432614074	7.078181601285431	3.8852537683339015	7.245552224998819	2442.0	2144.0	2673.0	2672.0	d	10	15	0	circle	-30	189	0.0001757885200344	-0.0012684354790381	-0.0046282733080485	-0.0004365261654013	-0.0019162616209294	5.738540812335384e-06	0.0
2022-10-12	a146	j	38.0	33.0	2.0	0.0	3.3	3.1	15739.717186684811	15048.214084332829	10358.08654637818	19207.958948471867	6.474585432614074	7.078181601285431	3.8852537683339015	7.245552224998819	2442.0	2144.0	2673.0	2672.0	d	10	15	0	circle	-30	190	0.0040242790968931	-0.0060014001945214	0.0003240129084268	-0.0001306189370045	-0.0018848895881282	0.0002018003804326	0.0
2022-10-12	a146	j	38.0	33.0	2.0	0.0	3.3	3.1	15739.717186684811	15048.214084332829	10358.08654637818	19207.958948471867	6.474585432614074	7.078181601285431	3.8852537683339015	7.245552224998819	2442.0	2144.0	2673.0	2672.0	d	10	15	0	circle	-30	191	-0.0076245478133295	0.0006469345952067	0.0021189912554403	0.0001750881905489	-0.0018471184797657	0.0004006860046803	0.0
2022-10-12	a146	j	38.0	33.0	2.0	0.0	3.3	3.1	15739.717186684811	15048.214084332829	10358.08654637818	19207.958948471867	6.474585432614074	7.078181601285431	3.8852537683339015	7.245552224998819	2442.0	2144.0	2673.0	2672.0	d	10	15	0	circle	-30	192	-0.019714326742271	3.0557703517602e-05	0.0018835041042335	0.0004748376230485	-0.0018029163142287	0.0005960240149247	0.0
2022-10-12	a146	j	38.0	33.0	2.0	0.0	3.3	3.1	15739.717186684811	15048.214084332829	10358.08654637818	19207.958948471867	6.474585432614074	7.078181601285431	3.8852537683339015	7.245552224998819	2442.0	2144.0	2673.0	2672.0	d	10	15	0	circle	-30	193	0.0073131584683091	0.0025438724982289	0.002052484076751	0.0007627536448935	-0.0017522082145524	0.0007814709132101	0.0
2022-10-12	a146	j	38.0	33.0	2.0	0.0	3.3	3.1	15739.717186684811	15048.214084332829	10358.08654637818	19207.958948471867	6.474585432614074	7.078181601285431	3.8852537683339015	7.245552224998819	2442.0	2144.0	2673.0	2672.0	d	10	15	0	circle	-30	194	0.0030884486211378	-0.0087742366827097	0.01075533890704	0.0010330022756908	-0.0016949117821676	0.0009510620990114	0.0
2022-10-12	a146	j	38.0	33.0	2.0	0.0	3.3	3.1	15739.717186684811	15048.214084332829	10358.08654637818	19207.958948471867	6.474585432614074	7.078181601285431	3.8852537683339015	7.245552224998819	2442.0	2144.0	2673.0	2672.0	d	10	15	0	circle	-30	195	0.0071911367243295	-0.0001419810486641	0.0040663757785872	0.0012800411267072	-0.0016309899326325	0.0010995323347595	0.0
2022-10-12	a146	j	38.0	33.0	2.0	0.0	3.3	3.1	15739.717186684811	15048.214084332829	10358.08654637818	19207.958948471867	6.474585432614074	7.078181601285431	3.8852537683339015	7.245552224998819	2442.0	2144.0	2673.0	2672.0	d	10	15	0	circle	-30	196	0.0055987648654981	-0.0002375900588185	0.0044793206666644	0.0014989034939513	-0.0015605104655298	0.0012225831513616	0.0
2022-10-12	a146	j	38.0	33.0	2.0	0.0	3.3	3.1	15739.717186684811	15048.214084332829	10358.08654637818	19207.958948471867	6.474585432614074	7.078181601285431	3.8852537683339015	7.245552224998819	2442.0	2144.0	2673.0	2672.0	d	10	15	0	circle	-30	197	0.023351408223372	-0.0049745263467963	0.010172956691254	0.001685447908608	-0.0014836968732145	0.001317079559897	0.0
2022-10-12	a146	j	38.0	33.0	2.0	0.0	3.3	3.1	15739.717186684811	15048.214084332829	10358.08654637818	19207.958948471867	6.474585432614074	7.078181601285431	3.8852537683339015	7.245552224998819	2442.0	2144.0	2673.0	2672.0	d	10	15	0	circle	-30	198	-0.017209323006706	-0.0043787835666002	0.003996660147609	0.0018365267465225	-0.001400966583884	0.0013811707409429	0.0
2022-10-12	a146	j	38.0	33.0	2.0	0.0	3.3	3.1	15739.717186684811	15048.214084332829	10358.08654637818	19207.958948471867	6.474585432614074	7.078181601285431	3.8852537683339015	7.245552224998819	2442.0	2144.0	2673.0	2672.0	d	10	15	0	circle	-30	199	-0.0009690674784753	-0.0027018844405919	0.0059103355903403	0.0019500604165321	-0.0013129547080039	0.0014143340355214	0.0
2022-10-12	a146	j	38.0	33.0	2.0	0.0	3.3	3.1	15739.717186684811	15048.214084332829	10358.08654637818	19207.958948471867	6.474585432614074	7.078181601285431	3.8852537683339015	7.245552224998819	2442.0	2144.0	2673.0	2672.0	d	10	15	0	circle	-30	200	0.010331918934271	-0.0058138582698657	0.0073297093408606	0.0020250551246278	-0.0012205126641253	0.0014173415405748	0.0
2022-10-12	a146	j	38.0	33.0	2.0	0.0	3.3	3.1	15739.717186684811	15048.214084332829	10358.08654637818	19207.958948471867	6.474585432614074	7.078181601285431	3.8852537683339015	7.245552224998819	2442.0	2144.0	2673.0	2672.0	d	10	16	0	circle	-30	0	-0.009055856844545	-0.003626944051637	-0.0060739925827625	-0.0002308362990914	0.0001904900967422	-0.000378634337054	0.0
2022-10-12	a146	j	38.0	33.0	2.0	0.0	3.3	3.1	15739.717186684811	15048.214084332829	10358.08654637818	19207.958948471867	6.474585432614074	7.078181601285431	3.8852537683339015	7.245552224998819	2442.0	2144.0	2673.0	2672.0	d	10	16	0	circle	-30	1	-0.0042511186605938	-0.0005777694805894	-0.0037315271797869	-0.0002200374789832	0.0002250213750748	-0.0003612814434015	0.0
2022-10-12	a146	j	38.0	33.0	2.0	0.0	3.3	3.1	15739.717186684811	15048.214084332829	10358.08654637818	19207.958948471867	6.474585432614074	7.078181601285431	3.8852537683339015	7.245552224998819	2442.0	2144.0	2673.0	2672.0	d	10	16	0	circle	-30	2	0.0043794900451074	0.0017866964296754	0.0015092097939058	-0.0002075248971112	0.0002479263703618	-0.00034012515603	0.0
2022-10-12	a146	j	38.0	33.0	2.0	0.0	3.3	3.1	15739.717186684811	15048.214084332829	10358.08654637818	19207.958948471867	6.474585432614074	7.078181601285431	3.8852537683339015	7.245552224998819	2442.0	2144.0	2673.0	2672.0	d	10	16	0	circle	-30	3	-0.0054145376389382	-0.0016572559799918	-0.0014249643245051	-0.0001929675199508	0.0002603223996522	-0.0003156553022775	0.0
2022-10-12	a146	j	38.0	33.0	2.0	0.0	3.3	3.1	15739.717186684811	15048.214084332829	10358.08654637818	19207.958948471867	6.474585432614074	7.078181601285431	3.8852537683339015	7.245552224998819	2442.0	2144.0	2673.0	2672.0	d	10	16	0	circle	-30	4	0.0011519153560773	-0.0013121839013432	-0.0040637471194747	-0.0001763451000782	0.000263379835455	-0.0002885307253882	0.0
2022-10-12	a146	j	38.0	33.0	2.0	0.0	3.3	3.1	15739.717186684811	15048.214084332829	10358.08654637818	19207.958948471867	6.474585432614074	7.078181601285431	3.8852537683339015	7.245552224998819	2442.0	2144.0	2673.0	2672.0	d	10	16	0	circle	-30	5	0.0012690715577411	0.0021704669954528	0.0038701110304351	-0.0001578774941685	0.0002582959764009	-0.0002595204485746	0.0
2022-10-12	a146	j	38.0	33.0	2.0	0.0	3.3	3.1	15739.717186684811	15048.214084332829	10358.08654637818	19207.958948471867	6.474585432614074	7.078181601285431	3.8852537683339015	7.245552224998819	2442.0	2144.0	2673.0	2672.0	d	10	16	0	circle	-30	6	0.0080041048404036	-0.0007662536231214	0.0008714449775779	-0.0001379463743861	0.0002462777286212	-0.0002294326930975	0.0
2022-10-12	a146	j	38.0	33.0	2.0	0.0	3.3	3.1	15739.717186684811	15048.214084332829	10358.08654637818	19207.958948471867	6.474585432614074	7.078181601285431	3.8852537683339015	7.245552224998819	2442.0	2144.0	2673.0	2672.0	d	10	16	0	circle	-30	7	-0.0082787721245923	0.00274652000753	0.0019726918961248	-0.0001170249782623	0.0002285306365962	-0.0001990406415659	0.0
2022-10-12	a146	j	38.0	33.0	2.0	0.0	3.3	3.1	15739.717186684811	15048.214084332829	10358.08654637818	19207.958948471867	6.474585432614074	7.078181601285431	3.8852537683339015	7.245552224998819	2442.0	2144.0	2673.0	2672.0	d	10	16	0	circle	-30	8	0.0012590103528794	-0.0009976226531906	0.0001409174274853	-9.563072718433418e-05	0.0002062471157119	-0.0001690203231677	0.0
2022-10-12	a146	j	38.0	33.0	2.0	0.0	3.3	3.1	15739.717186684811	15048.214084332829	10358.08654637818	19207.958948471867	6.474585432614074	7.078181601285431	3.8852537683339015	7.245552224998819	2442.0	2144.0	2673.0	2672.0	d	10	16	0	circle	-30	9	0.001068461610581	-0.0004228423145873	0.0016558711924139	-7.429539107220667e-05	0.0001805882677618	-0.0001399114144229	0.0
2022-10-12	a146	j	38.0	33.0	2.0	0.0	3.3	3.1	15739.717186684811	15048.214084332829	10358.08654637818	19207.958948471867	6.474585432614074	7.078181601285431	3.8852537683339015	7.245552224998819	2442.0	2144.0	2673.0	2672.0	d	10	16	0	circle	-30	10	0.0022840685159864	-0.0001116631363721	0.0003703547739049	-5.353484897226057e-05	0.0001526602008946	-0.0001121010561648	0.0
2022-10-12	a146	j	38.0	33.0	2.0	0.0	3.3	3.1	15739.717186684811	15048.214084332829	10358.08654637818	19207.958948471867	6.474585432614074	7.078181601285431	3.8852537683339015	7.245552224998819	2442.0	2144.0	2673.0	2672.0	d	10	16	0	circle	-30	11	0.0032029709751301	0.0007467919457402	0.0001186339080108	-3.381631878262667e-05	0.000123490464734	-8.582657309456738e-05	0.0
2022-10-12	a146	j	38.0	33.0	2.0	0.0	3.3	3.1	15739.717186684811	15048.214084332829	10358.08654637818	19207.958948471867	6.474585432614074	7.078181601285431	3.8852537683339015	7.245552224998819	2442.0	2144.0	2673.0	2672.0	d	10	16	0	circle	-30	12	-0.0048160517613855	-0.0025011921454084	0.0030216547014031	-1.5537951110363628e-05	9.400896521760266e-05	-6.119393465847293e-05	0.0
2022-10-12	a146	j	38.0	33.0	2.0	0.0	3.3	3.1	15739.717186684811	15048.214084332829	10358.08654637818	19207.958948471867	6.474585432614074	7.078181601285431	3.8852537683339015	7.245552224998819	2442.0	2144.0	2673.0	2672.0	d	10	16	0	circle	-30	13	0.0032695939660207	-0.0004273778965466	-0.0055087251854899	9.709321475621344e-07	6.503500018228658e-05	-3.820969220202521e-05	0.0
2022-10-12	a146	j	38.0	33.0	2.0	0.0	3.3	3.1	15739.717186684811	15048.214084332829	10358.08654637818	19207.958948471867	6.474585432614074	7.078181601285431	3.8852537683339015	7.245552224998819	2442.0	2144.0	2673.0	2672.0	d	10	16	0	circle	-30	14	-0.0037876395232199	0.0018743180401887	0.0030347278085418	1.5437287050339463e-05	3.72729373221267e-05	-1.6822155698793196e-05	0.0
2022-10-12	a146	j	38.0	33.0	2.0	0.0	3.3	3.1	15739.717186684811	15048.214084332829	10358.08654637818	19207.958948471867	6.474585432614074	7.078181601285431	3.8852537683339015	7.245552224998819	2442.0	2144.0	2673.0	2672.0	d	10	16	0	circle	-30	15	0.0004993696187013	0.0005260640680166	-0.0033404717123079	2.763312937327225e-05	1.1317538352465404e-05	3.0368776304584435e-06	0.0
2022-10-12	a146	j	38.0	33.0	2.0	0.0	3.3	3.1	15739.717186684811	15048.214084332829	10358.08654637818	19207.958948471867	6.474585432614074	7.078181601285431	3.8852537683339015	7.245552224998819	2442.0	2144.0	2673.0	2672.0	d	10	16	0	circle	-30	16	0.0004598529119906	-0.0010870499715938	-0.0023847345624354	3.737350563797865e-05	-1.2336978554699618e-05	2.1419460909929742e-05	0.0
2022-10-12	a146	j	38.0	33.0	2.0	0.0	3.3	3.1	15739.717186684811	15048.214084332829	10358.08654637818	19207.958948471867	6.474585432614074	7.078181601285431	3.8852537683339015	7.245552224998819	2442.0	2144.0	2673.0	2672.0	d	10	16	0	circle	-30	17	-0.0003086728943743	0.0010060670578946	0.0023215530013103	4.452476329371389e-05	-3.3291849324177215e-05	3.834419371891113e-05	0.0
2022-10-12	a146	j	38.0	33.0	2.0	0.0	3.3	3.1	15739.717186684811	15048.214084332829	10358.08654637818	19207.958948471867	6.474585432614074	7.078181601285431	3.8852537683339015	7.245552224998819	2442.0	2144.0	2673.0	2672.0	d	10	16	0	circle	-30	18	0.0009933711276589	-0.0009068860530415	0.0024105712373352	4.901938853389674e-05	-5.124379805379117e-05	5.379576000062773e-05	0.0
2022-10-12	a146	j	38.0	33.0	2.0	0.0	3.3	3.1	15739.717186684811	15048.214084332829	10358.08654637818	19207.958948471867	6.474585432614074	7.078181601285431	3.8852537683339015	7.245552224998819	2442.0	2144.0	2673.0	2672.0	d	10	16	0	circle	-30	19	-0.0033672645349458	-0.0008996985641143	-0.0027216078950423	5.0872525167405294e-05	-6.598658709094278e-05	6.773393263121691e-05	0.0
2022-10-12	a146	j	38.0	33.0	2.0	0.0	3.3	3.1	15739.717186684811	15048.214084332829	10358.08654637818	19207.958948471867	6.474585432614074	7.078181601285431	3.8852537683339015	7.245552224998819	2442.0	2144.0	2673.0	2672.0	d	10	16	0	circle	-30	20	0.0095570914504149	-0.0007395846363891	-0.001568618882874	5.019814561396179e-05	-7.741045050383872e-05	8.010031353970568e-05	0.0
2022-10-12	a146	j	38.0	33.0	2.0	0.0	3.3	3.1	15739.717186684811	15048.214084332829	10358.08654637818	19207.958948471867	6.474585432614074	7.078181601285431	3.8852537683339015	7.245552224998819	2442.0	2144.0	2673.0	2672.0	d	10	16	0	circle	-30	21	-0.0023475287786288	0.0003191224025528	-0.000596046731311	4.72204763322158e-05	-8.549593604836193e-05	9.082241617623214e-05	0.0
2022-10-12	a146	j	38.0	33.0	2.0	0.0	3.3	3.1	15739.717186684811	15048.214084332829	10358.08654637818	19207.958948471867	6.474585432614074	7.078181601285431	3.8852537683339015	7.245552224998819	2442.0	2144.0	2673.0	2672.0	d	10	16	0	circle	-30	22	-0.0005631856229396	0.0016606938163535	0.0031830895335176	4.226837665080102e-05	-9.030059409328764e-05	9.982604391385023e-05	0.0
2022-10-12	a146	j	38.0	33.0	2.0	0.0	3.3	3.1	15739.717186684811	15048.214084332829	10358.08654637818	19207.958948471867	6.474585432614074	7.078181601285431	3.8852537683339015	7.245552224998819	2442.0	2144.0	2673.0	2672.0	d	10	16	0	circle	-30	23	-0.0015399107325164	-0.001719297077311	0.0009066923848147	3.574522983559568e-05	-9.194212683368338e-05	0.0001070594061572	0.0
2022-10-12	a146	j	38.0	33.0	2.0	0.0	3.3	3.1	15739.717186684811	15048.214084332829	10358.08654637818	19207.958948471867	6.474585432614074	7.078181601285431	3.8852537683339015	7.245552224998819	2442.0	2144.0	2673.0	2672.0	d	10	16	0	circle	-30	24	0.0003802090214312	-0.0002490284518724	-0.0004293270887578	2.80852985623055e-05	-9.058359163835956e-05	0.0001125177911144	0.0
2022-10-12	a146	j	38.0	33.0	2.0	0.0	3.3	3.1	15739.717186684811	15048.214084332829	10358.08654637818	19207.958948471867	6.474585432614074	7.078181601285431	3.8852537683339015	7.245552224998819	2442.0	2144.0	2673.0	2672.0	d	10	16	0	circle	-30	25	-0.0034261316105431	0.0031201782954438	0.0014180585221329	1.9714684518244145e-05	-8.642196166518626e-05	0.000116256659758	1.0120013574665864e-05
2022-10-12	a146	j	38.0	33.0	2.0	0.0	3.3	3.1	15739.717186684811	15048.214084332829	10358.08654637818	19207.958948471867	6.474585432614074	7.078181601285431	3.8852537683339015	7.245552224998819	2442.0	2144.0	2673.0	2672.0	d	10	16	0	circle	-30	26	0.0026093197388872	-0.0009268317991326	0.0013482961776359	1.1026130414479674e-05	-7.967941903738824e-05	0.0001183911033427	2.768555389086834e-05
2022-10-12	a146	j	38.0	33.0	2.0	0.0	3.3	3.1	15739.717186684811	15048.214084332829	10358.08654637818	19207.958948471867	6.474585432614074	7.078181601285431	3.8852537683339015	7.245552224998819	2442.0	2144.0	2673.0	2672.0	d	10	16	0	circle	-30	27	0.0014418730555983	-0.003275995236947	0.0008921941982179	2.3674331462236194e-06	-7.060014731311668e-05	0.0001190842154174	4.611663495806649e-05
2022-10-12	a146	j	38.0	33.0	2.0	0.0	3.3	3.1	15739.717186684811	15048.214084332829	10358.08654637818	19207.958948471867	6.474585432614074	7.078181601285431	3.8852537683339015	7.245552224998819	2442.0	2144.0	2673.0	2672.0	d	10	16	0	circle	-30	28	-0.0022460810204299	0.001651037797757	-0.0009110916639795	-5.963412562731304e-06	-5.945271140344271e-05	0.0001185240938504	5.310796988422933e-05
2022-10-12	a146	j	38.0	33.0	2.0	0.0	3.3	3.1	15739.717186684811	15048.214084332829	10358.08654637818	19207.958948471867	6.474585432614074	7.078181601285431	3.8852537683339015	7.245552224998819	2442.0	2144.0	2673.0	2672.0	d	10	16	0	circle	-30	29	-0.0018712842596416	0.0011855247505014	-0.000726301785875	-1.372475998001005e-05	-4.653053453435048e-05	0.0001168898525032	5.6634557988909466e-05
2022-10-12	a146	j	38.0	33.0	2.0	0.0	3.3	3.1	15739.717186684811	15048.214084332829	10358.08654637818	19207.958948471867	6.474585432614074	7.078181601285431	3.8852537683339015	7.245552224998819	2442.0	2144.0	2673.0	2672.0	d	10	16	0	circle	-30	30	0.0018581719812274	-0.0005940049562023	-0.0012256759629804	-2.073894295947535e-05	-3.21463759039492e-05	0.0001143130379654	6.142771910205296e-05
2022-10-12	a146	j	38.0	33.0	2.0	0.0	3.3	3.1	15739.717186684811	15048.214084332829	10358.08654637818	19207.958948471867	6.474585432614074	7.078181601285431	3.8852537683339015	7.245552224998819	2442.0	2144.0	2673.0	2672.0	d	10	16	0	circle	-30	31	0.0018513325384623	-0.0006763836368966	-0.0029202884566648	-2.689378296478376e-05	-1.662650000991264e-05	0.0001108447573878	6.73244744131328e-05
2022-10-12	a146	j	38.0	33.0	2.0	0.0	3.3	3.1	15739.717186684811	15048.214084332829	10358.08654637818	19207.958948471867	6.474585432614074	7.078181601285431	3.8852537683339015	7.245552224998819	2442.0	2144.0	2673.0	2672.0	d	10	16	0	circle	-30	32	0.001763370074857	-0.0005909018255424	-0.0037427431136025	-3.213975477148862e-05	-3.089432101253129e-07	0.0001064391020058	7.399040402423743e-05
2022-10-12	a146	j	38.0	33.0	2.0	0.0	3.3	3.1	15739.717186684811	15048.214084332829	10358.08654637818	19207.958948471867	6.474585432614074	7.078181601285431	3.8852537683339015	7.245552224998819	2442.0	2144.0	2673.0	2672.0	d	10	16	0	circle	-30	33	-0.010574120862008	0.0008953609629758	0.002266167783052	-3.649335969948288e-05	1.6457806190801002e-05	0.0001009630070144	4.801184112417896e-05
2022-10-12	a146	j	38.0	33.0	2.0	0.0	3.3	3.1	15739.717186684811	15048.214084332829	10358.08654637818	19207.958948471867	6.474585432614074	7.078181601285431	3.8852537683339015	7.245552224998819	2442.0	2144.0	2673.0	2672.0	d	10	16	0	circle	-30	34	0.0041670608297147	-0.0004664309379892	0.0009300971330257	-4.0045317239046495e-05	3.332007383510244e-05	9.423717515026402e-05	2.087178407611508e-05
2022-10-12	a146	j	38.0	33.0	2.0	0.0	3.3	3.1	15739.717186684811	15048.214084332829	10358.08654637818	19207.958948471867	6.474585432614074	7.078181601285431	3.8852537683339015	7.245552224998819	2442.0	2144.0	2673.0	2672.0	d	10	16	0	circle	-30	35	-0.0041481399665658	0.0006858251189666	0.0022785715647017	-4.295368428222779e-05	4.9927360688118e-05	8.60987787857417e-05	0.0
2022-10-12	a146	j	38.0	33.0	2.0	0.0	3.3	3.1	15739.717186684811	15048.214084332829	10358.08654637818	19207.958948471867	6.474585432614074	7.078181601285431	3.8852537683339015	7.245552224998819	2442.0	2144.0	2673.0	2672.0	d	10	16	0	circle	-30	36	0.0069767877458054	0.0008016031227354	0.0018586802338322	-4.540722901587846e-05	6.594040653034732e-05	7.646570317990208e-05	0.0
2022-10-12	a146	j	38.0	33.0	2.0	0.0	3.3	3.1	15739.717186684811	15048.214084332829	10358.08654637818	19207.958948471867	6.474585432614074	7.078181601285431	3.8852537683339015	7.245552224998819	2442.0	2144.0	2673.0	2672.0	d	10	16	0	circle	-30	37	0.0060193659954215	-0.0016664039943732	0.0023250466069863	-4.757106589747492e-05	8.103659429649384e-05	6.538441472573056e-05	0.0
2022-10-12	a146	j	38.0	33.0	2.0	0.0	3.3	3.1	15739.717186684811	15048.214084332829	10358.08654637818	19207.958948471867	6.474585432614074	7.078181601285431	3.8852537683339015	7.245552224998819	2442.0	2144.0	2673.0	2672.0	d	10	16	0	circle	-30	38	-0.0038065189806751	0.0003537021666936	0.0012855054098903	-4.9545966396065664e-05	9.491280851978788e-05	5.305238996927114e-05	0.0
2022-10-12	a146	j	38.0	33.0	2.0	0.0	3.3	3.1	15739.717186684811	15048.214084332829	10358.08654637818	19207.958948471867	6.474585432614074	7.078181601285431	3.8852537683339015	7.245552224998819	2442.0	2144.0	2673.0	2672.0	d	10	16	0	circle	-30	39	-0.0028247847423851	0.0001761527438599	0.0013850883612426	-5.136551498348655e-05	0.0001072888778498	3.9812421672969096e-05	0.0
2022-10-12	a146	j	38.0	33.0	2.0	0.0	3.3	3.1	15739.717186684811	15048.214084332829	10358.08654637818	19207.958948471867	6.474585432614074	7.078181601285431	3.8852537683339015	7.245552224998819	2442.0	2144.0	2673.0	2672.0	d	10	16	0	circle	-30	40	-0.0020146902237696	0.0006867804552963	0.0010969803758929	-5.302446403830363e-05	0.0001179147565545	2.6119942605315316e-05	0.0
2022-10-12	a146	j	38.0	33.0	2.0	0.0	3.3	3.1	15739.717186684811	15048.214084332829	10358.08654637818	19207.958948471867	6.474585432614074	7.078181601285431	3.8852537683339015	7.245552224998819	2442.0	2144.0	2673.0	2672.0	d	10	16	0	circle	-30	41	0.0034953517041361	-0.0018931012818331	-0.0026020594280029	-5.450805618665993e-05	0.0001265809281876	1.2487674602863936e-05	0.0
2022-10-12	a146	j	38.0	33.0	2.0	0.0	3.3	3.1	15739.717186684811	15048.214084332829	10358.08654637818	19207.958948471867	6.474585432614074	7.078181601285431	3.8852537683339015	7.245552224998819	2442.0	2144.0	2673.0	2672.0	d	10	16	0	circle	-30	42	-0.0005309368450951	0.0024325461074976	-0.0031234435991527	-5.580304895033881e-05	0.0001331301817128	-5.835015218524852e-07	0.0
2022-10-12	a146	j	38.0	33.0	2.0	0.0	3.3	3.1	15739.717186684811	15048.214084332829	10358.08654637818	19207.958948471867	6.474585432614074	7.078181601285431	3.8852537683339015	7.245552224998819	2442.0	2144.0	2673.0	2672.0	d	10	16	0	circle	-30	43	-0.0008279533511887	0.0014204910669457	-0.0023588965783183	-5.689740827764056e-05	0.0001374701005593	-1.2671525297550032e-05	0.0
2022-10-12	a146	j	38.0	33.0	2.0	0.0	3.3	3.1	15739.717186684811	15048.214084332829	10358.08654637818	19207.958948471867	6.474585432614074	7.078181601285431	3.8852537683339015	7.245552224998819	2442.0	2144.0	2673.0	2672.0	d	10	16	0	circle	-30	44	-0.0011257744112235	0.0012916472598097	-0.0019955696618896	-5.778198710586484e-05	0.0001395826637972	-2.3478792692465885e-05	0.0
2022-10-12	a146	j	38.0	33.0	2.0	0.0	3.3	3.1	15739.717186684811	15048.214084332829	10358.08654637818	19207.958948471867	6.474585432614074	7.078181601285431	3.8852537683339015	7.245552224998819	2442.0	2144.0	2673.0	2672.0	d	10	16	0	circle	-30	45	-0.0008535143412069	-0.0018663532015775	-0.0007221317990882	-5.845468312726953e-05	0.0001395235514381	-3.284413872762204e-05	0.0
2022-10-12	a146	j	38.0	33.0	2.0	0.0	3.3	3.1	15739.717186684811	15048.214084332829	10358.08654637818	19207.958948471867	6.474585432614074	7.078181601285431	3.8852537683339015	7.245552224998819	2442.0	2144.0	2673.0	2672.0	d	10	16	0	circle	-30	46	0.001967024054487	-0.0009303582832827	0.0053576466696301	-5.891937460774009e-05	0.000137408907432	-4.0722335192219786e-05	0.0
2022-10-12	a146	j	38.0	33.0	2.0	0.0	3.3	3.1	15739.717186684811	15048.214084332829	10358.08654637818	19207.958948471867	6.474585432614074	7.078181601285431	3.8852537683339015	7.245552224998819	2442.0	2144.0	2673.0	2672.0	d	10	16	0	circle	-30	47	0.0019338234978897	0.0005937822489897	-0.0015043520935089	-5.9177726327587416e-05	0.0001333978183842	-4.714567252087175e-05	0.0
2022-10-12	a146	j	38.0	33.0	2.0	0.0	3.3	3.1	15739.717186684811	15048.214084332829	10358.08654637818	19207.958948471867	6.474585432614074	7.078181601285431	3.8852537683339015	7.245552224998819	2442.0	2144.0	2673.0	2672.0	d	10	16	0	circle	-30	48	-0.0005120991180306	0.0021094839920413	0.0016450679871815	-5.922215320191991e-05	0.0001276805219182	-5.218871696334234e-05	0.0
2022-10-12	a146	j	38.0	33.0	2.0	0.0	3.3	3.1	15739.717186684811	15048.214084332829	10358.08654637818	19207.958948471867	6.474585432614074	7.078181601285431	3.8852537683339015	7.245552224998819	2442.0	2144.0	2673.0	2672.0	d	10	16	0	circle	-30	49	-0.0027891208945839	-0.002212332298857	-0.0011784439272317	-5.9039682093502e-05	0.0001204729798461	-5.594985698787821e-05	0.0
2022-10-12	a146	j	38.0	33.0	2.0	0.0	3.3	3.1	15739.717186684811	15048.214084332829	10358.08654637818	19207.958948471867	6.474585432614074	7.078181601285431	3.8852537683339015	7.245552224998819	2442.0	2144.0	2673.0	2672.0	d	10	16	0	circle	-30	50	-0.0021010880260117	0.0009446213188693	-0.0005500389480847	-5.862512754517637e-05	0.0001120117196688	-5.8548047672603606e-05	0.0
2022-10-12	a146	j	38.0	33.0	2.0	0.0	3.3	3.1	15739.717186684811	15048.214084332829	10358.08654637818	19207.958948471867	6.474585432614074	7.078181601285431	3.8852537683339015	7.245552224998819	2442.0	2144.0	2673.0	2672.0	d	10	16	0	circle	-30	51	0.0022072605999572	0.0005299174888835	-0.0015164375029533	-5.798981365544302e-05	0.0001025466418749	-6.012491258027516e-05	0.0
2022-10-12	a146	j	38.0	33.0	2.0	0.0	3.3	3.1	15739.717186684811	15048.214084332829	10358.08654637818	19207.958948471867	6.474585432614074	7.078181601285431	3.8852537683339015	7.245552224998819	2442.0	2144.0	2673.0	2672.0	d	10	16	0	circle	-30	52	0.0003165631118973	0.0006781637535038	-0.0003463382908732	-5.715506788991348e-05	9.23337310726888e-05	-6.084286966133901e-05	0.0
2022-10-12	a146	j	38.0	33.0	2.0	0.0	3.3	3.1	15739.717186684811	15048.214084332829	10358.08654637818	19207.958948471867	6.474585432614074	7.078181601285431	3.8852537683339015	7.245552224998819	2442.0	2144.0	2673.0	2672.0	d	10	16	0	circle	-30	53	-0.0017171018574195	-0.002984845663549	0.0002593833034741	-5.613431696010799e-05	8.162756029062269e-05	-6.087347187560582e-05	0.0
2022-10-12	a146	j	38.0	33.0	2.0	0.0	3.3	3.1	15739.717186684811	15048.214084332829	10358.08654637818	19207.958948471867	6.474585432614074	7.078181601285431	3.8852537683339015	7.245552224998819	2442.0	2144.0	2673.0	2672.0	d	10	16	0	circle	-30	54	-0.0028513576489149	0.0035249069318889	0.0015840344414562	-5.491296754990276e-05	7.067311460997229e-05	-6.03757071960942e-05	0.0
2022-10-12	a146	j	38.0	33.0	2.0	0.0	3.3	3.1	15739.717186684811	15048.214084332829	10358.08654637818	19207.958948471867	6.474585432614074	7.078181601285431	3.8852537683339015	7.245552224998819	2442.0	2144.0	2673.0	2672.0	d	10	16	0	circle	-30	55	0.010358168869022	-0.0024236283765746	0.0012456391931986	-5.342714324221515e-05	5.969926990594896e-05	-5.9470579526200525e-05	0.0
2022-10-12	a146	j	38.0	33.0	2.0	0.0	3.3	3.1	15739.717186684811	15048.214084332829	10358.08654637818	19207.958948471867	6.474585432614074	7.078181601285431	3.8852537683339015	7.245552224998819	2442.0	2144.0	2673.0	2672.0	d	10	16	0	circle	-30	56	-0.0059220138557288	0.0019618490425967	0.0003272331073614	-5.154208588449785e-05	4.89147236430932e-05	-5.8221814724855374e-05	0.0
2022-10-12	a146	j	38.0	33.0	2.0	0.0	3.3	3.1	15739.717186684811	15048.214084332829	10358.08654637818	19207.958948471867	6.474585432614074	7.078181601285431	3.8852537683339015	7.245552224998819	2442.0	2144.0	2673.0	2672.0	d	10	16	0	circle	-30	57	0.0083494264852926	-0.0028467862357098	0.0026682228063528	-4.904315471290863e-05	3.850431245717442e-05	-5.663061947450089e-05	0.0
2022-10-12	a146	j	38.0	33.0	2.0	0.0	3.3	3.1	15739.717186684811	15048.214084332829	10358.08654637818	19207.958948471867	6.474585432614074	7.078181601285431	3.8852537683339015	7.245552224998819	2442.0	2144.0	2673.0	2672.0	d	10	16	0	circle	-30	58	-0.0033954115452269	0.0015861767768036	-0.0024548116512435	-4.565431406723764e-05	2.8625977577194034e-05	-5.464758177390278e-05	0.0
2022-10-12	a146	j	38.0	33.0	2.0	0.0	3.3	3.1	15739.717186684811	15048.214084332829	10358.08654637818	19207.958948471867	6.474585432614074	7.078181601285431	3.8852537683339015	7.245552224998819	2442.0	2144.0	2673.0	2672.0	d	10	16	0	circle	-30	59	-0.0015267204319844	0.0020591645451244	0.0014321825614265	-4.108625802979746e-05	1.9410873310298814e-05	-5.220011937426372e-05	0.0
2022-10-12	a146	j	38.0	33.0	2.0	0.0	3.3	3.1	15739.717186684811	15048.214084332829	10358.08654637818	19207.958948471867	6.474585432614074	7.078181601285431	3.8852537683339015	7.245552224998819	2442.0	2144.0	2673.0	2672.0	d	10	16	0	circle	-30	60	0.0030455208361095	-0.0010985596654308	-0.0025465937421826	-3.510437873980996e-05	1.096489306539107e-05	-4.9229471618728885e-05	-3.160199813527852e-06
2022-10-12	a146	j	38.0	33.0	2.0	0.0	3.3	3.1	15739.717186684811	15048.214084332829	10358.08654637818	19207.958948471867	6.474585432614074	7.078181601285431	3.8852537683339015	7.245552224998819	2442.0	2144.0	2673.0	2672.0	d	10	16	0	circle	-30	61	-0.009468640494459	-0.0022999761618619	-0.0011039568015815	-2.7601708075714566e-05	3.3657987686232284e-06	-4.5728335427466096e-05	-1.4760828583128302e-05
2022-10-12	a146	j	38.0	33.0	2.0	0.0	3.3	3.1	15739.717186684811	15048.214084332829	10358.08654637818	19207.958948471867	6.474585432614074	7.078181601285431	3.8852537683339015	7.245552224998819	2442.0	2144.0	2673.0	2672.0	d	10	16	0	circle	-30	62	-0.0072243612580523	-0.0009220327832936	-0.0015968509483845	-1.865924553378888e-05	-3.343779270196787e-06	-4.177019719775738e-05	-1.9767172393771712e-05
2022-10-12	a146	j	38.0	33.0	2.0	0.0	3.3	3.1	15739.717186684811	15048.214084332829	10358.08654637818	19207.958948471867	6.474585432614074	7.078181601285431	3.8852537683339015	7.245552224998819	2442.0	2144.0	2673.0	2672.0	d	10	16	0	circle	-30	63	0.0041238479233026	0.0025601744547047	0.0006759615500734	-8.569907154043585e-06	-9.157965567697826e-06	-3.752349235233836e-05	-1.979561963059695e-05
2022-10-12	a146	j	38.0	33.0	2.0	0.0	3.3	3.1	15739.717186684811	15048.214084332829	10358.08654637818	19207.958948471867	6.474585432614074	7.078181601285431	3.8852537683339015	7.245552224998819	2442.0	2144.0	2673.0	2672.0	d	10	16	0	circle	-30	64	0.0033739121033569	0.0011506725092696	-0.0041564248764541	2.193320182354863e-06	-1.4098304704445762e-05	-3.324787419787974e-05	-1.695624931107911e-05
2022-10-12	a146	j	38.0	33.0	2.0	0.0	3.3	3.1	15739.717186684811	15048.214084332829	10358.08654637818	19207.958948471867	6.474585432614074	7.078181601285431	3.8852537683339015	7.245552224998819	2442.0	2144.0	2673.0	2672.0	d	10	16	0	circle	-30	65	0.001673922063433	-0.0009349256388454	0.0033679332253952	1.3053151692996474e-05	-1.8201354119514308e-05	-2.927358372118136e-05	0.0
2022-10-12	a146	j	38.0	33.0	2.0	0.0	3.3	3.1	15739.717186684811	15048.214084332829	10358.08654637818	19207.958948471867	6.474585432614074	7.078181601285431	3.8852537683339015	7.245552224998819	2442.0	2144.0	2673.0	2672.0	d	10	16	0	circle	-30	66	-0.0006211501474727	-0.0011009688760948	-0.0004845599319031	2.3408317912783243e-05	-2.1514253854283996e-05	-2.59666027537544e-05	0.0
2022-10-12	a146	j	38.0	33.0	2.0	0.0	3.3	3.1	15739.717186684811	15048.214084332829	10358.08654637818	19207.958948471867	6.474585432614074	7.078181601285431	3.8852537683339015	7.245552224998819	2442.0	2144.0	2673.0	2672.0	d	10	16	0	circle	-30	67	-0.0003750383051557	-0.0010624595606325	-0.0001699452418046	3.269073651406272e-05	-2.4098079688084465e-05	-2.368570633436696e-05	0.0
2022-10-12	a146	j	38.0	33.0	2.0	0.0	3.3	3.1	15739.717186684811	15048.214084332829	10358.08654637818	19207.958948471867	6.474585432614074	7.078181601285431	3.8852537683339015	7.245552224998819	2442.0	2144.0	2673.0	2672.0	d	10	16	0	circle	-30	68	0.0031859199921872	0.0012542315398631	-0.0011686610590244	4.040072390502953e-05	-2.602941228844183e-05	-2.27394960448568e-05	0.0
2022-10-12	a146	j	38.0	33.0	2.0	0.0	3.3	3.1	15739.717186684811	15048.214084332829	10358.08654637818	19207.958948471867	6.474585432614074	7.078181601285431	3.8852537683339015	7.245552224998819	2442.0	2144.0	2673.0	2672.0	d	10	16	0	circle	-30	69	-0.010229693183019	-0.0001886050546471	0.0006580805316713	4.613297103534936e-05	-2.739386559170173e-05	-2.334566059036276e-05	0.0
2022-10-12	a146	j	38.0	33.0	2.0	0.0	3.3	3.1	15739.717186684811	15048.214084332829	10358.08654637818	19207.958948471867	6.474585432614074	7.078181601285431	3.8852537683339015	7.245552224998819	2442.0	2144.0	2673.0	2672.0	d	10	16	0	circle	-30	70	0.0006758660787587	9.8272917598203e-05	0.0006180034070922	4.960687545581898e-05	-2.827416594237696e-05	-2.558881042106156e-05	0.0
2022-10-12	a146	j	38.0	33.0	2.0	0.0	3.3	3.1	15739.717186684811	15048.214084332829	10358.08654637818	19207.958948471867	6.474585432614074	7.078181601285431	3.8852537683339015	7.245552224998819	2442.0	2144.0	2673.0	2672.0	d	10	16	0	circle	-30	71	0.0065075537944423	0.001333901141533	0.0028412715050041	5.071810223991e-05	-2.8738787314975843e-05	-2.93765270049769e-05	0.0
2022-10-12	a146	j	38.0	33.0	2.0	0.0	3.3	3.1	15739.717186684811	15048.214084332829	10358.08654637818	19207.958948471867	6.474585432614074	7.078181601285431	3.8852537683339015	7.245552224998819	2442.0	2144.0	2673.0	2672.0	d	10	16	0	circle	-30	72	0.012477002248243	0.0004417319921057	0.0040711997205567	4.961411303263943e-05	-2.883515255848634e-05	-3.440161118815502e-05	0.0
2022-10-12	a146	j	38.0	33.0	2.0	0.0	3.3	3.1	15739.717186684811	15048.214084332829	10358.08654637818	19207.958948471867	6.474585432614074	7.078181601285431	3.8852537683339015	7.245552224998819	2442.0	2144.0	2673.0	2672.0	d	10	16	0	circle	-30	73	-0.00207008383099	-0.0008528585629008	0.0030285963708113	4.6758727622643976e-05	-2.858977223817946e-05	-4.012496597188405e-05	0.0
2022-10-12	a146	j	38.0	33.0	2.0	0.0	3.3	3.1	15739.717186684811	15048.214084332829	10358.08654637818	19207.958948471867	6.474585432614074	7.078181601285431	3.8852537683339015	7.245552224998819	2442.0	2144.0	2673.0	2672.0	d	10	16	0	circle	-30	74	0.014276883525559	-0.0004371948724005	0.004435598708793	4.293300848596806e-05	-2.8015789923342644e-05	-4.579519039591256e-05	0.0
2022-10-12	a146	j	38.0	33.0	2.0	0.0	3.3	3.1	15739.717186684811	15048.214084332829	10358.08654637818	19207.958948471867	6.474585432614074	7.078181601285431	3.8852537683339015	7.245552224998819	2442.0	2144.0	2673.0	2672.0	d	10	16	0	circle	-30	75	-0.015663277228584	-0.001632711138578	-0.0025357115957056	3.91465983079422e-05	-2.712386010197914e-05	-5.051573515911465e-05	0.0
2022-10-12	a146	j	38.0	33.0	2.0	0.0	3.3	3.1	15739.717186684811	15048.214084332829	10358.08654637818	19207.958948471867	6.474585432614074	7.078181601285431	3.8852537683339015	7.245552224998819	2442.0	2144.0	2673.0	2672.0	d	10	16	0	circle	-30	76	-0.0004096227148108	0.003491166370698	-0.0043903396432472	3.6477223763998734e-05	-2.59298469131802e-05	-5.335692284583667e-05	0.0
2022-10-12	a146	j	38.0	33.0	2.0	0.0	3.3	3.1	15739.717186684811	15048.214084332829	10358.08654637818	19207.958948471867	6.474585432614074	7.078181601285431	3.8852537683339015	7.245552224998819	2442.0	2144.0	2673.0	2672.0	d	10	16	0	circle	-30	77	-0.0025325666633859	-0.0001883573123447	-0.0039026241521283	3.588806004878186e-05	-2.4457887463061497e-05	-5.349078414700799e-05	0.0
2022-10-12	a146	j	38.0	33.0	2.0	0.0	3.3	3.1	15739.717186684811	15048.214084332829	10358.08654637818	19207.958948471867	6.474585432614074	7.078181601285431	3.8852537683339015	7.245552224998819	2442.0	2144.0	2673.0	2672.0	d	10	16	0	circle	-30	78	-0.0057767301658806	0.0003892659486497	-0.0029104010176793	3.8075685752271744e-05	-2.274570327738905e-05	-5.03137808599901e-05	0.0
2022-10-12	a146	j	38.0	33.0	2.0	0.0	3.3	3.1	15739.717186684811	15048.214084332829	10358.08654637818	19207.958948471867	6.474585432614074	7.078181601285431	3.8852537683339015	7.245552224998819	2442.0	2144.0	2673.0	2672.0	d	10	16	0	circle	-30	79	-0.0066378994353504	-0.0010039573206103	-0.0017157354197927	4.337537083243364e-05	-2.0859894496635367e-05	-4.352898168525789e-05	0.0
2022-10-12	a146	j	38.0	33.0	2.0	0.0	3.3	3.1	15739.717186684811	15048.214084332829	10358.08654637818	19207.958948471867	6.474585432614074	7.078181601285431	3.8852537683339015	7.245552224998819	2442.0	2144.0	2673.0	2672.0	d	10	16	0	circle	-30	80	0.0022838411039104	-0.003094798308732	-0.0006987566875592	5.172889003464315e-05	-1.89199412550469e-05	-3.317926983697303e-05	0.0
2022-10-12	a146	j	38.0	33.0	2.0	0.0	3.3	3.1	15739.717186684811	15048.214084332829	10358.08654637818	19207.958948471867	6.474585432614074	7.078181601285431	3.8852537683339015	7.245552224998819	2442.0	2144.0	2673.0	2672.0	d	10	16	0	circle	-30	81	0.000113257672319	-0.0004109697803951	-0.0036658934371666	6.271411536916042e-05	-1.7120228710216603e-05	-1.963868734573386e-05	0.0
2022-10-12	a146	j	38.0	33.0	2.0	0.0	3.3	3.1	15739.717186684811	15048.214084332829	10358.08654637818	19207.958948471867	6.474585432614074	7.078181601285431	3.8852537683339015	7.245552224998819	2442.0	2144.0	2673.0	2672.0	d	10	16	0	circle	-30	82	0.0002030950510978	-8.5282440760051e-05	-0.0001006450120554	7.562279845421938e-05	-1.5737928479990177e-05	-3.571524268136126e-06	0.0
2022-10-12	a146	j	38.0	33.0	2.0	0.0	3.3	3.1	15739.717186684811	15048.214084332829	10358.08654637818	19207.958948471867	6.474585432614074	7.078181601285431	3.8852537683339015	7.245552224998819	2442.0	2144.0	2673.0	2672.0	d	10	16	0	circle	-30	83	0.0002070148475799	-0.0001424618941119	-0.0004286450884507	8.956007093218964e-05	-1.5121772516642029e-05	1.4135949093329043e-05	0.0
2022-10-12	a146	j	38.0	33.0	2.0	0.0	3.3	3.1	15739.717186684811	15048.214084332829	10358.08654637818	19207.958948471867	6.474585432614074	7.078181601285431	3.8852537683339015	7.245552224998819	2442.0	2144.0	2673.0	2672.0	d	10	16	0	circle	-30	84	0.0013960911110553	0.0002052177359401	-0.0001161970844856	0.0001035457272545	-1.5666310502821295e-05	3.246752826749059e-05	0.0
2022-10-12	a146	j	38.0	33.0	2.0	0.0	3.3	3.1	15739.717186684811	15048.214084332829	10358.08654637818	19207.958948471867	6.474585432614074	7.078181601285431	3.8852537683339015	7.245552224998819	2442.0	2144.0	2673.0	2672.0	d	10	16	0	circle	-30	85	-0.0004987973663377	-0.0002226062797625	0.0022389839786085	0.0001166110113076	-1.777962604071087e-05	5.038519556115427e-05	0.0
2022-10-12	a146	j	38.0	33.0	2.0	0.0	3.3	3.1	15739.717186684811	15048.214084332829	10358.08654637818	19207.958948471867	6.474585432614074	7.078181601285431	3.8852537683339015	7.245552224998819	2442.0	2144.0	2673.0	2672.0	d	10	16	0	circle	-30	86	0.0024080418992488	0.0004674797076784	0.0042339486763594	0.0001278895163146	-2.1849518851642183e-05	6.694146757546593e-05	0.0
2022-10-12	a146	j	38.0	33.0	2.0	0.0	3.3	3.1	15739.717186684811	15048.214084332829	10358.08654637818	19207.958948471867	6.474585432614074	7.078181601285431	3.8852537683339015	7.245552224998819	2442.0	2144.0	2673.0	2672.0	d	10	16	0	circle	-30	87	0.0021351177483589	-0.0005975983305386	0.0040105879807911	0.0001366997970105	-2.820992238575269e-05	8.138035622205731e-05	0.0
2022-10-12	a146	j	38.0	33.0	2.0	0.0	3.3	3.1	15739.717186684811	15048.214084332829	10358.08654637818	19207.958948471867	6.474585432614074	7.078181601285431	3.8852537683339015	7.245552224998819	2442.0	2144.0	2673.0	2672.0	d	10	16	0	circle	-30	88	0.0046819167070598	0.0045930493959126	0.0017083878283679	0.0001426140460525	-3.710896986306781e-05	9.320827314667882e-05	0.0
2022-10-12	a146	j	38.0	33.0	2.0	0.0	3.3	3.1	15739.717186684811	15048.214084332829	10358.08654637818	19207.958948471867	6.474585432614074	7.078181601285431	3.8852537683339015	7.245552224998819	2442.0	2144.0	2673.0	2672.0	d	10	16	0	circle	-30	89	0.0004359000267696	-0.0021833006951494	-0.0019165009888783	0.0001455025920569	-4.868300530981286e-05	0.0001022218170575	0.0
2022-10-12	a146	j	38.0	33.0	2.0	0.0	3.3	3.1	15739.717186684811	15048.214084332829	10358.08654637818	19207.958948471867	6.474585432614074	7.078181601285431	3.8852537683339015	7.245552224998819	2442.0	2144.0	2673.0	2672.0	d	10	16	0	circle	-30	90	-0.0038910082068976	0.0003674055798365	-0.00113938819562	0.000145545707527	-6.294295599993612e-05	0.0001084963661137	0.0
2022-10-12	a146	j	38.0	33.0	2.0	0.0	3.3	3.1	15739.717186684811	15048.214084332829	10358.08654637818	19207.958948471867	6.474585432614074	7.078181601285431	3.8852537683339015	7.245552224998819	2442.0	2144.0	2673.0	2672.0	d	10	16	0	circle	-30	91	0.0073554232277654	-0.0011435084723146	0.0092359722403924	0.0001432166213282	-7.977408181482127e-05	0.000112353333856	0.0
2022-10-12	a146	j	38.0	33.0	2.0	0.0	3.3	3.1	15739.717186684811	15048.214084332829	10358.08654637818	19207.958948471867	6.474585432614074	7.078181601285431	3.8852537683339015	7.245552224998819	2442.0	2144.0	2673.0	2672.0	d	10	16	0	circle	-30	92	0.0012094961129651	0.0012213265667314	-0.0056122955514357	0.0001392474303719	-9.89417191338502e-05	0.0001143174701813	0.0
2022-10-12	a146	j	38.0	33.0	2.0	0.0	3.3	3.1	15739.717186684811	15048.214084332829	10358.08654637818	19207.958948471867	6.474585432614074	7.078181601285431	3.8852537683339015	7.245552224998819	2442.0	2144.0	2673.0	2672.0	d	10	16	0	circle	-30	93	0.0014001141430094	0.0016606278085071	0.0010235420193317	0.0001345786790347	-0.0001200964414775	0.0001150594802634	0.0
2022-10-12	a146	j	38.0	33.0	2.0	0.0	3.3	3.1	15739.717186684811	15048.214084332829	10358.08654637818	19207.958948471867	6.474585432614074	7.078181601285431	3.8852537683339015	7.245552224998819	2442.0	2144.0	2673.0	2672.0	d	10	16	0	circle	-30	94	0.0003421959217409	-0.0005633426568467	-0.0009456783546393	0.0001302818874133	-0.0001427809003988	0.0001153215939354	0.0
2022-10-12	a146	j	38.0	33.0	2.0	0.0	3.3	3.1	15739.717186684811	15048.214084332829	10358.08654637818	19207.958948471867	6.474585432614074	7.078181601285431	3.8852537683339015	7.245552224998819	2442.0	2144.0	2673.0	2672.0	d	10	16	0	circle	-30	95	0.0004511501079578	-0.0003475716061403	-0.0008013078772208	0.0001274520815444	-0.0001664449604896	0.0001158385820237	0.0
2022-10-12	a146	j	38.0	33.0	2.0	0.0	3.3	3.1	15739.717186684811	15048.214084332829	10358.08654637818	19207.958948471867	6.474585432614074	7.078181601285431	3.8852537683339015	7.245552224998819	2442.0	2144.0	2673.0	2672.0	d	10	16	0	circle	-30	96	-0.0004693410395441	0.0001542534768079	0.0018193734294689	0.0001270800950586	-0.0001904709137822	0.0001172668406412	0.0
2022-10-12	a146	j	38.0	33.0	2.0	0.0	3.3	3.1	15739.717186684811	15048.214084332829	10358.08654637818	19207.958948471867	6.474585432614074	7.078181601285431	3.8852537683339015	7.245552224998819	2442.0	2144.0	2673.0	2672.0	d	10	16	0	circle	-30	97	-0.0072884360004547	-0.0039745770273773	-0.0002236807497184	0.0001299175722995	-0.0002142036246775	0.0001201222006569	0.0
2022-10-12	a146	j	38.0	33.0	2.0	0.0	3.3	3.1	15739.717186684811	15048.214084332829	10358.08654637818	19207.958948471867	6.474585432614074	7.078181601285431	3.8852537683339015	7.245552224998819	2442.0	2144.0	2673.0	2672.0	d	10	16	0	circle	-30	98	-0.012036357762354	0.0032434398386098	-0.0081482580926647	0.0001363532145295	-0.0002369778619511	0.0001247223324567	0.0
2022-10-12	a146	j	38.0	33.0	2.0	0.0	3.3	3.1	15739.717186684811	15048.214084332829	10358.08654637818	19207.958948471867	6.474585432614074	7.078181601285431	3.8852537683339015	7.245552224998819	2442.0	2144.0	2673.0	2672.0	d	10	16	0	circle	-30	99	0.0002720209402702	-0.0003956190383171	0.0004037680341781	0.0001463338724758	-0.0002581379729174	0.0001311385834771	0.0
2022-10-12	a146	j	38.0	33.0	2.0	0.0	3.3	3.1	15739.717186684811	15048.214084332829	10358.08654637818	19207.958948471867	6.474585432614074	7.078181601285431	3.8852537683339015	7.245552224998819	2442.0	2144.0	2673.0	2672.0	d	10	16	0	circle	-30	100	0.0010817376802374	0.0002222048563906	-0.0001985377460492	0.0001593655006818	-0.0002770528849688	0.0001391741227841	0.0
2022-10-12	a146	j	38.0	33.0	2.0	0.0	3.3	3.1	15739.717186684811	15048.214084332829	10358.08654637818	19207.958948471867	6.474585432614074	7.078181601285431	3.8852537683339015	7.245552224998819	2442.0	2144.0	2673.0	2672.0	d	10	16	0	circle	-30	101	-0.0028701643917722	7.6531370347211e-05	-0.0004898232215815	0.0001745981408051	-0.0002931350026071	0.0001483800821027	0.0
2022-10-12	a146	j	38.0	33.0	2.0	0.0	3.3	3.1	15739.717186684811	15048.214084332829	10358.08654637818	19207.958948471867	6.474585432614074	7.078181601285431	3.8852537683339015	7.245552224998819	2442.0	2144.0	2673.0	2672.0	d	10	16	0	circle	-30	102	0.012532061317098	-0.0026366663818828	0.0008168369201538	0.0001909625364922	-0.0003058673301545	0.0001581019329005	0.0
2022-10-12	a146	j	38.0	33.0	2.0	0.0	3.3	3.1	15739.717186684811	15048.214084332829	10358.08654637818	19207.958948471867	6.474585432614074	7.078181601285431	3.8852537683339015	7.245552224998819	2442.0	2144.0	2673.0	2672.0	d	10	16	0	circle	-30	103	-7.2224651216916e-05	-0.0026550497598401	-0.0012959591133307	0.0002073143587155	-0.0003148339842961	0.0001675400573786	0.0
2022-10-12	a146	j	38.0	33.0	2.0	0.0	3.3	3.1	15739.717186684811	15048.214084332829	10358.08654637818	19207.958948471867	6.474585432614074	7.078181601285431	3.8852537683339015	7.245552224998819	2442.0	2144.0	2673.0	2672.0	d	10	16	0	circle	-30	104	-0.0042730832586976	0.0007237024376204	-0.0010030674352806	0.000222549804688	-0.0003197434773583	0.0001758161523294	0.0
2022-10-12	a146	j	38.0	33.0	2.0	0.0	3.3	3.1	15739.717186684811	15048.214084332829	10358.08654637818	19207.958948471867	6.474585432614074	7.078181601285431	3.8852537683339015	7.245552224998819	2442.0	2144.0	2673.0	2672.0	d	10	16	0	circle	-30	105	0.0060058611113003	0.001522784351281	0.0022722882659273	0.0002356780870643	-0.0003204365040659	0.000182045594596	0.0
2022-10-12	a146	j	38.0	33.0	2.0	0.0	3.3	3.1	15739.717186684811	15048.214084332829	10358.08654637818	19207.958948471867	6.474585432614074	7.078181601285431	3.8852537683339015	7.245552224998819	2442.0	2144.0	2673.0	2672.0	d	10	16	0	circle	-30	106	-0.000109722211211	-0.0026810321953859	0.0044296598673161	0.0002458632661182	-0.0003168807293119	0.0001854156174529	0.0
2022-10-12	a146	j	38.0	33.0	2.0	0.0	3.3	3.1	15739.717186684811	15048.214084332829	10358.08654637818	19207.958948471867	6.474585432614074	7.078181601285431	3.8852537683339015	7.245552224998819	2442.0	2144.0	2673.0	2672.0	d	10	16	0	circle	-30	107	0.0043893887748773	0.0001550354842691	-0.0007241427831785	0.0002524505283684	-0.0003091622676509	0.0001852602329125	0.0
2022-10-12	a146	j	38.0	33.0	2.0	0.0	3.3	3.1	15739.717186684811	15048.214084332829	10358.08654637818	19207.958948471867	6.474585432614074	7.078181601285431	3.8852537683339015	7.245552224998819	2442.0	2144.0	2673.0	2672.0	d	10	16	0	circle	-30	108	-0.0053493611612154	0.0005735347414196	0.0028993699766026	0.0002549752329559	-0.0002974781936266	0.0001811168742301	0.0
2022-10-12	a146	j	38.0	33.0	2.0	0.0	3.3	3.1	15739.717186684811	15048.214084332829	10358.08654637818	19207.958948471867	6.474585432614074	7.078181601285431	3.8852537683339015	7.245552224998819	2442.0	2144.0	2673.0	2672.0	d	10	16	0	circle	-30	109	0.0015934697471355	-0.0009327248626296	0.0013899139228055	0.0002531524826369	-0.0002821280597922	0.0001727565216831	0.0
2022-10-12	a146	j	38.0	33.0	2.0	0.0	3.3	3.1	15739.717186684811	15048.214084332829	10358.08654637818	19207.958948471867	6.474585432614074	7.078181601285431	3.8852537683339015	7.245552224998819	2442.0	2144.0	2673.0	2672.0	d	10	16	0	circle	-30	110	0.0009925899190701	-0.0007767314716644	0.0005096013742978	0.0002468590304217	-0.0002635041250646	0.0001601888141781	0.0
2022-10-12	a146	j	38.0	33.0	2.0	0.0	3.3	3.1	15739.717186684811	15048.214084332829	10358.08654637818	19207.958948471867	6.474585432614074	7.078181601285431	3.8852537683339015	7.245552224998819	2442.0	2144.0	2673.0	2672.0	d	10	16	0	circle	-30	111	-0.002904124826948	-0.0001942795181291	0.0005748457940634	0.0002361211168165	-0.0002420814050981	0.0001436459962212	0.0
2022-10-12	a146	j	38.0	33.0	2.0	0.0	3.3	3.1	15739.717186684811	15048.214084332829	10358.08654637818	19207.958948471867	6.474585432614074	7.078181601285431	3.8852537683339015	7.245552224998819	2442.0	2144.0	2673.0	2672.0	d	10	16	0	circle	-30	112	0.010667461667812	0.0017744662504487	0.0009705689694449	0.0002211094364557	-0.0002184065477012	0.0001235496175173	0.0
2022-10-12	a146	j	38.0	33.0	2.0	0.0	3.3	3.1	15739.717186684811	15048.214084332829	10358.08654637818	19207.958948471867	6.474585432614074	7.078181601285431	3.8852537683339015	7.245552224998819	2442.0	2144.0	2673.0	2672.0	d	10	16	0	circle	-30	113	-0.0034616637771877	-0.0032889993338134	-0.0006079348710981	0.0002021299602129	-0.0001930855783456	0.0001004649975044	0.0
2022-10-12	a146	j	38.0	33.0	2.0	0.0	3.3	3.1	15739.717186684811	15048.214084332829	10358.08654637818	19207.958948471867	6.474585432614074	7.078181601285431	3.8852537683339015	7.245552224998819	2442.0	2144.0	2673.0	2672.0	d	10	16	0	circle	-30	114	-0.0021805703829688	-0.0028029238829714	-0.000454006970393	0.0001795949932285	-0.0001667713858266	7.504813028959906e-05	0.0
2022-10-12	a146	j	38.0	33.0	2.0	0.0	3.3	3.1	15739.717186684811	15048.214084332829	10358.08654637818	19207.958948471867	6.474585432614074	7.078181601285431	3.8852537683339015	7.245552224998819	2442.0	2144.0	2673.0	2672.0	d	10	16	0	circle	-30	115	-0.0021805703829688	-0.0028029238829714	-0.000454006970393	0.0001539713761582	-0.0001401445366737	4.798963826668843e-05	0.0
2022-10-12	a146	j	38.0	33.0	2.0	0.0	3.3	3.1	15739.717186684811	15048.214084332829	10358.08654637818	19207.958948471867	6.474585432614074	7.078181601285431	3.8852537683339015	7.245552224998819	2442.0	2144.0	2673.0	2672.0	d	10	16	0	circle	-30	116	-0.0030985135735671	0.009870612727427	-0.0020204874137884	0.0001257256709435	-0.0001138756051003	1.996146191384737e-05	0.0
2022-10-12	a146	j	38.0	33.0	2.0	0.0	3.3	3.1	15739.717186684811	15048.214084332829	10358.08654637818	19207.958948471867	6.474585432614074	7.078181601285431	3.8852537683339015	7.245552224998819	2442.0	2144.0	2673.0	2672.0	d	10	16	0	circle	-30	117	0.0024183550337979	-0.0005762448586449	-0.001753770817116	9.529184150346232e-05	-8.857142022294287e-05	-8.427607702985873e-06	0.0
2022-10-12	a146	j	38.0	33.0	2.0	0.0	3.3	3.1	15739.717186684811	15048.214084332829	10358.08654637818	19207.958948471867	6.474585432614074	7.078181601285431	3.8852537683339015	7.245552224998819	2442.0	2144.0	2673.0	2672.0	d	10	16	0	circle	-30	118	-0.0033772142584306	-0.0002722442798692	-0.0021758990728686	6.307018189624852e-05	-6.473016585227137e-05	-3.666104607238893e-05	0.0
2022-10-12	a146	j	38.0	33.0	2.0	0.0	3.3	3.1	15739.717186684811	15048.214084332829	10358.08654637818	19207.958948471867	6.474585432614074	7.078181601285431	3.8852537683339015	7.245552224998819	2442.0	2144.0	2673.0	2672.0	d	10	16	0	circle	-30	119	0.0023424303094388	-0.001481046242299	0.0003137420376626	2.945020027591776e-05	-4.27275712803343e-05	-6.4322121334523e-05	0.0
2022-10-12	a146	j	38.0	33.0	2.0	0.0	3.3	3.1	15739.717186684811	15048.214084332829	10358.08654637818	19207.958948471867	6.474585432614074	7.078181601285431	3.8852537683339015	7.245552224998819	2442.0	2144.0	2673.0	2672.0	d	10	16	0	circle	-30	120	0.0048685628872776	-0.0008368025689548	-0.0017051987198203	-5.154348831621195e-06	-2.2828966986103267e-05	-9.107754099162529e-05	-6.309422517390081e-05
2022-10-12	a146	j	38.0	33.0	2.0	0.0	3.3	3.1	15739.717186684811	15048.214084332829	10358.08654637818	19207.958948471867	6.474585432614074	7.078181601285431	3.8852537683339015	7.245552224998819	2442.0	2144.0	2673.0	2672.0	d	10	16	0	circle	-30	121	-0.0064816634075779	-0.0007254583363654	-0.0008674304054924	-4.027087327222165e-05	-5.205760270703825e-06	-0.0001166405495933	-7.116391605041072e-05
2022-10-12	a146	j	38.0	33.0	2.0	0.0	3.3	3.1	15739.717186684811	15048.214084332829	10358.08654637818	19207.958948471867	6.474585432614074	7.078181601285431	3.8852537683339015	7.245552224998819	2442.0	2144.0	2673.0	2672.0	d	10	16	0	circle	-30	122	0.0035523396550142	0.0014272803893861	0.0034957372345577	-7.534367820128567e-05	1.0057578830245743e-05	-0.0001407192647475	-5.531800771600715e-05
2022-10-12	a146	j	38.0	33.0	2.0	0.0	3.3	3.1	15739.717186684811	15048.214084332829	10358.08654637818	19207.958948471867	6.474585432614074	7.078181601285431	3.8852537683339015	7.245552224998819	2442.0	2144.0	2673.0	2672.0	d	10	16	0	circle	-30	123	0.0026593960452876	0.0012103758505061	0.0030528168752698	-0.0001097196256576	2.2966203268770343e-05	-0.0001629584973651	-3.0272668438730695e-05
2022-10-12	a146	j	38.0	33.0	2.0	0.0	3.3	3.1	15739.717186684811	15048.214084332829	10358.08654637818	19207.958948471867	6.474585432614074	7.078181601285431	3.8852537683339015	7.245552224998819	2442.0	2144.0	2673.0	2672.0	d	10	16	0	circle	-30	124	0.0030671669196791	0.0009280130091257	0.003992142242533	-0.0001426406748323	3.361904205752809e-05	-0.000182890820082	-6.631103192113923e-06
2022-10-12	a146	j	38.0	33.0	2.0	0.0	3.3	3.1	15739.717186684811	15048.214084332829	10358.08654637818	19207.958948471867	6.474585432614074	7.078181601285431	3.8852537683339015	7.245552224998819	2442.0	2144.0	2673.0	2672.0	d	10	16	0	circle	-30	125	0.0035735149560197	0.0003020247200089	0.0004172458966886	-0.000173253539068	4.2204718007540255e-05	-0.0001999175926659	0.0
2022-10-12	a146	j	38.0	33.0	2.0	0.0	3.3	3.1	15739.717186684811	15048.214084332829	10358.08654637818	19207.958948471867	6.474585432614074	7.078181601285431	3.8852537683339015	7.245552224998819	2442.0	2144.0	2673.0	2672.0	d	10	16	0	circle	-30	126	-0.0081591795147619	-0.0013352350349447	-0.000407223791945	-0.0002006523005426	4.898476126622053e-05	-0.0002133324945771	0.0
2022-10-12	a146	j	38.0	33.0	2.0	0.0	3.3	3.1	15739.717186684811	15048.214084332829	10358.08654637818	19207.958948471867	6.474585432614074	7.078181601285431	3.8852537683339015	7.245552224998819	2442.0	2144.0	2673.0	2672.0	d	10	16	0	circle	-30	127	-0.0020821309613315	0.0016532601559864	-0.0006186471080961	-0.0002239513586253	5.426715762980969e-05	-0.0002223831981969	0.0
2022-10-12	a146	j	38.0	33.0	2.0	0.0	3.3	3.1	15739.717186684811	15048.214084332829	10358.08654637818	19207.958948471867	6.474585432614074	7.078181601285431	3.8852537683339015	7.245552224998819	2442.0	2144.0	2673.0	2672.0	d	10	16	0	circle	-30	128	0.0074197676427309	-0.0011459396739568	-4.5821628964268e-05	-0.0002423632401838	5.8376384575322615e-05	-0.0002263550929856	0.0
2022-10-12	a146	j	38.0	33.0	2.0	0.0	3.3	3.1	15739.717186684811	15048.214084332829	10358.08654637818	19207.958948471867	6.474585432614074	7.078181601285431	3.8852537683339015	7.245552224998819	2442.0	2144.0	2673.0	2672.0	d	10	16	0	circle	-30	129	-0.0047217022042908	-0.0017213975742723	-0.0018701069583684	-0.0002552604154988	6.162398370997188e-05	-0.0002246614588316	0.0
2022-10-12	a146	j	38.0	33.0	2.0	0.0	3.3	3.1	15739.717186684811	15048.214084332829	10358.08654637818	19207.958948471867	6.474585432614074	7.078181601285431	3.8852537683339015	7.245552224998819	2442.0	2144.0	2673.0	2672.0	d	10	16	0	circle	-30	130	-0.0032319135297532	0.0002698452384531	-0.0038412481145387	-0.0002622262573774	6.42826709503785e-05	-0.0002169303732362	0.0
2022-10-12	a146	j	38.0	33.0	2.0	0.0	3.3	3.1	15739.717186684811	15048.214084332829	10358.08654637818	19207.958948471867	6.474585432614074	7.078181601285431	3.8852537683339015	7.245552224998819	2442.0	2144.0	2673.0	2672.0	d	10	16	0	circle	-30	131	-0.0027549348708168	0.0009482249318706	-0.0021025161545069	-0.0002631045884823	6.656823561693622e-05	-0.0002030794501976	0.0
2022-10-12	a146	j	38.0	33.0	2.0	0.0	3.3	3.1	15739.717186684811	15048.214084332829	10358.08654637818	19207.958948471867	6.474585432614074	7.078181601285431	3.8852537683339015	7.245552224998819	2442.0	2144.0	2673.0	2672.0	d	10	16	0	circle	-30	132	-0.0037602564265831	0.0001564898474548	-0.0030191332172323	-0.0002580358017433	6.863024479043866e-05	-0.0001833664904498	0.0
2022-10-12	a146	j	38.0	33.0	2.0	0.0	3.3	3.1	15739.717186684811	15048.214084332829	10358.08654637818	19207.958948471867	6.474585432614074	7.078181601285431	3.8852537683339015	7.245552224998819	2442.0	2144.0	2673.0	2672.0	d	10	16	0	circle	-30	133	-0.0027063286039189	-0.0001830861687157	-0.0012548018477068	-0.0002474589695921	7.054625573467398e-05	-0.0001584061304493	0.0
2022-10-12	a146	j	38.0	33.0	2.0	0.0	3.3	3.1	15739.717186684811	15048.214084332829	10358.08654637818	19207.958948471867	6.474585432614074	7.078181601285431	3.8852537683339015	7.245552224998819	2442.0	2144.0	2673.0	2672.0	d	10	16	0	circle	-30	134	0.0095432845965014	-0.0051599632114976	-0.0040377629967721	-0.0002320733110908	7.231522561049012e-05	-0.0001291496419763	0.0
2022-10-12	a146	j	38.0	33.0	2.0	0.0	3.3	3.1	15739.717186684811	15048.214084332829	10358.08654637818	19207.958948471867	6.474585432614074	7.078181601285431	3.8852537683339015	7.245552224998819	2442.0	2144.0	2673.0	2672.0	d	10	16	0	circle	-30	135	-0.0064416642465546	-0.0009116309528529	-0.0003682223330563	-0.0002127725295154	7.385608998215437e-05	-9.68293798794364e-05	0.0
2022-10-12	a146	j	38.0	33.0	2.0	0.0	3.3	3.1	15739.717186684811	15048.214084332829	10358.08654637818	19207.958948471867	6.474585432614074	7.078181601285431	3.8852537683339015	7.245552224998819	2442.0	2144.0	2673.0	2672.0	d	10	16	0	circle	-30	136	-0.0021119993229432	0.0075793155282897	0.0015773375360782	-0.0001905762280685	7.502419985716415e-05	-6.287041219929894e-05	0.0
2022-10-12	a146	j	38.0	33.0	2.0	0.0	3.3	3.1	15739.717186684811	15048.214084332829	10358.08654637818	19207.958948471867	6.474585432614074	7.078181601285431	3.8852537683339015	7.245552224998819	2442.0	2144.0	2673.0	2672.0	d	10	16	0	circle	-30	137	0.0039756741318416	-0.0031264399870491	0.0018087916960259	-0.0001665694762005	7.564676925806163e-05	-2.8776979286424383e-05	0.0
2022-10-12	a146	j	38.0	33.0	2.0	0.0	3.3	3.1	15739.717186684811	15048.214084332829	10358.08654637818	19207.958948471867	6.474585432614074	7.078181601285431	3.8852537683339015	7.245552224998819	2442.0	2144.0	2673.0	2672.0	d	10	16	0	circle	-30	138	0.001556186741942	-4.3624803979018e-05	0.0016461561601401	-0.0001418427388526	7.55598424954141e-05	3.989649478985134e-06	0.0
2022-10-12	a146	j	38.0	33.0	2.0	0.0	3.3	3.1	15739.717186684811	15048.214084332829	10358.08654637818	19207.958948471867	6.474585432614074	7.078181601285431	3.8852537683339015	7.245552224998819	2442.0	2144.0	2673.0	2672.0	d	10	16	0	circle	-30	139	-0.011451381550902	0.0003889408644987	0.002507554317027	-0.0001174283170997	7.46321384238309e-05	3.412284530148993e-05	0.0
2022-10-12	a146	j	38.0	33.0	2.0	0.0	3.3	3.1	15739.717186684811	15048.214084332829	10358.08654637818	19207.958948471867	6.474585432614074	7.078181601285431	3.8852537683339015	7.245552224998819	2442.0	2144.0	2673.0	2672.0	d	10	16	0	circle	-30	140	0.017091717729132	0.0021354214828106	0.0033746165616767	-9.423704501040992e-05	7.277949916659727e-05	6.055885796183592e-05	0.0
2022-10-12	a146	j	38.0	33.0	2.0	0.0	3.3	3.1	15739.717186684811	15048.214084332829	10358.08654637818	19207.958948471867	6.474585432614074	7.078181601285431	3.8852537683339015	7.245552224998819	2442.0	2144.0	2673.0	2672.0	d	10	16	0	circle	-30	141	-0.0043060144695211	0.0008434909870297	0.0003938920713632	-7.299669988758146e-05	6.997660862367068e-05	8.253480946034584e-05	0.0
2022-10-12	a146	j	38.0	33.0	2.0	0.0	3.3	3.1	15739.717186684811	15048.214084332829	10358.08654637818	19207.958948471867	6.474585432614074	7.078181601285431	3.8852537683339015	7.245552224998819	2442.0	2144.0	2673.0	2672.0	d	10	16	0	circle	-30	142	-0.0009253857948513	-0.0003163635884865	0.0019545347574304	-5.420306485609179e-05	6.626206007230542e-05	9.961337149415426e-05	0.0
2022-10-12	a146	j	38.0	33.0	2.0	0.0	3.3	3.1	15739.717186684811	15048.214084332829	10358.08654637818	19207.958948471867	6.474585432614074	7.078181601285431	3.8852537683339015	7.245552224998819	2442.0	2144.0	2673.0	2672.0	d	10	16	0	circle	-30	143	0.012756448302737	-0.0005062861083526	0.0035139031902399	-3.81023855835927e-05	6.173135462414907e-05	0.0001116755348254	1.18417946177342e-05
2022-10-12	a146	j	38.0	33.0	2.0	0.0	3.3	3.1	15739.717186684811	15048.214084332829	10358.08654637818	19207.958948471867	6.474585432614074	7.078181601285431	3.8852537683339015	7.245552224998819	2442.0	2144.0	2673.0	2672.0	d	10	16	0	circle	-30	144	-0.008178739763982	-0.0011110490504112	-0.0001765975452499	-2.471241102585552e-05	5.652090257263537e-05	0.0001188847766763	3.765146307787163e-05
2022-10-12	a146	j	38.0	33.0	2.0	0.0	3.3	3.1	15739.717186684811	15048.214084332829	10358.08654637818	19207.958948471867	6.474585432614074	7.078181601285431	3.8852537683339015	7.245552224998819	2442.0	2144.0	2673.0	2672.0	d	10	16	0	circle	-30	145	-0.0034553211419784	0.0008964343883353	-0.0022356505095975	-1.3879177708777974e-05	5.079155890456336e-05	0.0001216248438886	5.6954107275336045e-05
2022-10-12	a146	j	38.0	33.0	2.0	0.0	3.3	3.1	15739.717186684811	15048.214084332829	10358.08654637818	19207.958948471867	6.474585432614074	7.078181601285431	3.8852537683339015	7.245552224998819	2442.0	2144.0	2673.0	2672.0	d	10	16	0	circle	-30	146	-0.0037321442676753	0.0007020506904175	-0.0019945267833002	-5.354687867195014e-06	4.471742910065828e-05	0.0001204184400383	7.034632307049445e-05
2022-10-12	a146	j	38.0	33.0	2.0	0.0	3.3	3.1	15739.717186684811	15048.214084332829	10358.08654637818	19207.958948471867	6.474585432614074	7.078181601285431	3.8852537683339015	7.245552224998819	2442.0	2144.0	2673.0	2672.0	d	10	16	0	circle	-30	147	0.0050958087647116	-0.0012364491460722	-0.0016639236429812	1.1371775990532416e-06	3.847896186159568e-05	0.0001158443118404	7.622817237982641e-05
2022-10-12	a146	j	38.0	33.0	2.0	0.0	3.3	3.1	15739.717186684811	15048.214084332829	10358.08654637818	19207.958948471867	6.474585432614074	7.078181601285431	3.8852537683339015	7.245552224998819	2442.0	2144.0	2673.0	2672.0	d	10	16	0	circle	-30	148	0.002384338981393	-8.3862808477129e-06	-0.0001592528437574	5.867586546857562e-06	3.225656976574261e-05	0.0001084714402968	7.034728398422716e-05
2022-10-12	a146	j	38.0	33.0	2.0	0.0	3.3	3.1	15739.717186684811	15048.214084332829	10358.08654637818	19207.958948471867	6.474585432614074	7.078181601285431	3.8852537683339015	7.245552224998819	2442.0	2144.0	2673.0	2672.0	d	10	16	0	circle	-30	149	-0.0041935133429755	-0.0006320850164359	-0.0005631760973883	9.08769521549564e-06	2.6224670112044347e-05	9.881818167211286e-05	6.350581634457288e-05
2022-10-12	a146	j	38.0	33.0	2.0	0.0	3.3	3.1	15739.717186684811	15048.214084332829	10358.08654637818	19207.958948471867	6.474585432614074	7.078181601285431	3.8852537683339015	7.245552224998819	2442.0	2144.0	2673.0	2672.0	d	10	16	0	circle	-30	150	-0.0006565396961421	0.0006215050929922	-6.1994807461351e-05	1.1007175869450542e-05	2.054945440405341e-05	8.733277059518144e-05	5.57761403216775e-05
2022-10-12	a146	j	38.0	33.0	2.0	0.0	3.3	3.1	15739.717186684811	15048.214084332829	10358.08654637818	19207.958948471867	6.474585432614074	7.078181601285431	3.8852537683339015	7.245552224998819	2442.0	2144.0	2673.0	2672.0	d	10	16	0	circle	-30	151	-0.0009426298631017	0.0005013488565237	-0.000109611435031	1.1765570656972218e-05	1.539163149302975e-05	7.438763143965441e-05	4.723042928965245e-05
2022-10-12	a146	j	38.0	33.0	2.0	0.0	3.3	3.1	15739.717186684811	15048.214084332829	10358.08654637818	19207.958948471867	6.474585432614074	7.078181601285431	3.8852537683339015	7.245552224998819	2442.0	2144.0	2673.0	2672.0	d	10	16	0	circle	-30	152	-0.0029212196040539	0.001207521093073	-0.0016770721360531	1.1413199681073833e-05	1.0910986558296849e-05	6.028203785067069e-05	3.79578516113e-05
2022-10-12	a146	j	38.0	33.0	2.0	0.0	3.3	3.1	15739.717186684811	15048.214084332829	10358.08654637818	19207.958948471867	6.474585432614074	7.078181601285431	3.8852537683339015	7.245552224998819	2442.0	2144.0	2673.0	2672.0	d	10	16	0	circle	-30	153	-0.0027233605865132	0.0024597795249503	-0.0015203261093963	9.91385266582751e-06	7.266770308191451e-06	4.5252151284069846e-05	2.8071528310050885e-05
2022-10-12	a146	j	38.0	33.0	2.0	0.0	3.3	3.1	15739.717186684811	15048.214084332829	10358.08654637818	19207.958948471867	6.474585432614074	7.078181601285431	3.8852537683339015	7.245552224998819	2442.0	2144.0	2673.0	2672.0	d	10	16	0	circle	-30	154	0.0009337974346519	-0.0040573759583441	0.0036584314981524	7.173953007482706e-06	4.607787969494017e-06	2.9491036388474546e-05	1.7709295411497818e-05
2022-10-12	a146	j	38.0	33.0	2.0	0.0	3.3	3.1	15739.717186684811	15048.214084332829	10358.08654637818	19207.958948471867	6.474585432614074	7.078181601285431	3.8852537683339015	7.245552224998819	2442.0	2144.0	2673.0	2672.0	d	10	16	0	circle	-30	155	0.011041528438186	-0.0005034082069691	-0.0001775453544037	3.0968103966569217e-06	3.051538595422611e-06	1.3178411168217236e-05	7.030062176137704e-06
2022-10-12	a146	j	38.0	33.0	2.0	0.0	3.3	3.1	15739.717186684811	15048.214084332829	10358.08654637818	19207.958948471867	6.474585432614074	7.078181601285431	3.8852537683339015	7.245552224998819	2442.0	2144.0	2673.0	2672.0	d	10	16	0	circle	-30	156	-0.0037761571999502	-0.0004935869410094	8.37273068391e-05	-2.3563082419748468e-06	2.661916381142706e-06	-3.488355708812169e-06	0.0
2022-10-12	a146	j	38.0	33.0	2.0	0.0	3.3	3.1	15739.717186684811	15048.214084332829	10358.08654637818	19207.958948471867	6.474585432614074	7.078181601285431	3.8852537683339015	7.245552224998819	2442.0	2144.0	2673.0	2672.0	d	10	16	0	circle	-30	157	-0.0004669835470918	0.0002010512132766	0.0013445722374371	-9.12921770834742e-06	3.4381194506055703e-06	-2.027216219947961e-05	-7.704825040526621e-06
2022-10-12	a146	j	38.0	33.0	2.0	0.0	3.3	3.1	15739.717186684811	15048.214084332829	10358.08654637818	19207.958948471867	6.474585432614074	7.078181601285431	3.8852537683339015	7.245552224998819	2442.0	2144.0	2673.0	2672.0	d	10	16	0	circle	-30	158	-0.0006254542791867	0.0008325471561695	0.0019285691033501	-1.7070775124371204e-05	5.317953935420109e-06	-3.688619789543911e-05	-1.4497468835647797e-05
2022-10-12	a146	j	38.0	33.0	2.0	0.0	3.3	3.1	15739.717186684811	15048.214084332829	10358.08654637818	19207.958948471867	6.474585432614074	7.078181601285431	3.8852537683339015	7.245552224998819	2442.0	2144.0	2673.0	2672.0	d	10	16	0	circle	-30	159	0.0020267391671227	-0.00025440993499	0.0004321868158532	-2.595491128597633e-05	8.188689116796992e-06	-5.299628837512329e-05	-1.885268797234997e-05
2022-10-12	a146	j	38.0	33.0	2.0	0.0	3.3	3.1	15739.717186684811	15048.214084332829	10358.08654637818	19207.958948471867	6.474585432614074	7.078181601285431	3.8852537683339015	7.245552224998819	2442.0	2144.0	2673.0	2672.0	d	10	16	0	circle	-30	160	0.002499771735917	-6.0412890944494e-05	0.0026294206511515	-3.550235366960404e-05	1.189787256872445e-05	-6.823896611422064e-05	-2.083873987589215e-05
2022-10-12	a146	j	38.0	33.0	2.0	0.0	3.3	3.1	15739.717186684811	15048.214084332829	10358.08654637818	19207.958948471867	6.474585432614074	7.078181601285431	3.8852537683339015	7.245552224998819	2442.0	2144.0	2673.0	2672.0	d	10	16	0	circle	-30	161	-0.0085988352101166	-0.0001578998172424	-0.0066243168449021	-4.5403967419253774e-05	1.6261417803358776e-05	-8.225784761123892e-05	-2.0592462388626373e-05
2022-10-12	a146	j	38.0	33.0	2.0	0.0	3.3	3.1	15739.717186684811	15048.214084332829	10358.08654637818	19207.958948471867	6.474585432614074	7.078181601285431	3.8852537683339015	7.245552224998819	2442.0	2144.0	2673.0	2672.0	d	10	16	0	circle	-30	162	0.0050132194975203	0.0016438177332246	-0.0014597926461901	-5.534817987145672e-05	2.1069947931863607e-05	-9.475125270969536e-05	-1.8333124906375016e-05
2022-10-12	a146	j	38.0	33.0	2.0	0.0	3.3	3.1	15739.717186684811	15048.214084332829	10358.08654637818	19207.958948471867	6.474585432614074	7.078181601285431	3.8852537683339015	7.245552224998819	2442.0	2144.0	2673.0	2672.0	d	10	16	0	circle	-30	163	-0.003260305930248	-0.0019317543229062	-0.000889053167912	-6.504277377520348e-05	2.609396494472427e-05	-0.0001055120495142	-1.4375310794301807e-05
2022-10-12	a146	j	38.0	33.0	2.0	0.0	3.3	3.1	15739.717186684811	15048.214084332829	10358.08654637818	19207.958948471867	6.474585432614074	7.078181601285431	3.8852537683339015	7.245552224998819	2442.0	2144.0	2673.0	2672.0	d	10	16	0	circle	-30	164	0.0062988185878288	-0.0009428279147956	0.0008255144177554	-7.422287367618487e-05	3.1087520968802293e-05	-0.0001144414223696	-9.131027724643786e-06
2022-10-12	a146	j	38.0	33.0	2.0	0.0	3.3	3.1	15739.717186684811	15048.214084332829	10358.08654637818	19207.958948471867	6.474585432614074	7.078181601285431	3.8852537683339015	7.245552224998819	2442.0	2144.0	2673.0	2672.0	d	10	16	0	circle	-30	165	-0.0052417585838282	-0.0007775928750176	-0.0014507051312232	-8.26531066148212e-05	3.5793524083015905e-05	-0.0001215350262601	-3.0883955623481167e-06
2022-10-12	a146	j	38.0	33.0	2.0	0.0	3.3	3.1	15739.717186684811	15048.214084332829	10358.08654637818	19207.958948471867	6.474585432614074	7.078181601285431	3.8852537683339015	7.245552224998819	2442.0	2144.0	2673.0	2672.0	d	10	16	0	circle	-30	166	-0.0029547470251186	-0.0012999195960295	-0.0011486403396138	-9.013573078930666e-05	3.995777995045064e-05	-0.0001268530776172	0.0
2022-10-12	a146	j	38.0	33.0	2.0	0.0	3.3	3.1	15739.717186684811	15048.214084332829	10358.08654637818	19207.958948471867	6.474585432614074	7.078181601285431	3.8852537683339015	7.245552224998819	2442.0	2144.0	2673.0	2672.0	d	10	16	0	circle	-30	167	0.0046006181264256	0.0047197261908084	0.0065136512907824	-9.6521500015504e-05	4.335606694677939e-05	-0.0001304840028171	0.0
2022-10-12	a146	j	38.0	33.0	2.0	0.0	3.3	3.1	15739.717186684811	15048.214084332829	10358.08654637818	19207.958948471867	6.474585432614074	7.078181601285431	3.8852537683339015	7.245552224998819	2442.0	2144.0	2673.0	2672.0	d	10	16	0	circle	-30	168	-0.0009811687774535	0.0001001177319463	0.0008454693916577	-0.0001017116513754	4.582904992510678e-05	-0.0001325097419359	0.0
2022-10-12	a146	j	38.0	33.0	2.0	0.0	3.3	3.1	15739.717186684811	15048.214084332829	10358.08654637818	19207.958948471867	6.474585432614074	7.078181601285431	3.8852537683339015	7.245552224998819	2442.0	2144.0	2673.0	2672.0	d	10	16	0	circle	-30	169	-0.0012578666459889	0.0019451467119094	-0.0028461358759065	-0.0001056514313405	4.731111786503412e-05	-0.0001329870450535	0.0
2022-10-12	a146	j	38.0	33.0	2.0	0.0	3.3	3.1	15739.717186684811	15048.214084332829	10358.08654637818	19207.958948471867	6.474585432614074	7.078181601285431	3.8852537683339015	7.245552224998819	2442.0	2144.0	2673.0	2672.0	d	10	16	0	circle	-30	170	-0.0009906548668298	0.0005598404413227	-0.0001907944745705	-0.0001083249061897	4.784014244076253e-05	-0.0001319546354636	0.0
2022-10-12	a146	j	38.0	33.0	2.0	0.0	3.3	3.1	15739.717186684811	15048.214084332829	10358.08654637818	19207.958948471867	6.474585432614074	7.078181601285431	3.8852537683339015	7.245552224998819	2442.0	2144.0	2673.0	2672.0	d	10	16	0	circle	-30	171	-0.0001173379190653	-0.0001052583929915	-0.0005044445488513	-0.0001097516583658	4.754495492879838e-05	-0.0001294570870751	0.0
2022-10-12	a146	j	38.0	33.0	2.0	0.0	3.3	3.1	15739.717186684811	15048.214084332829	10358.08654637818	19207.958948471867	6.474585432614074	7.078181601285431	3.8852537683339015	7.245552224998819	2442.0	2144.0	2673.0	2672.0	d	10	16	0	circle	-30	172	0.001830421143432	-0.0004696351118912	-0.0003881190949387	-0.0001099781936197	4.66157762713529e-05	-0.0001255677167494	0.0
2022-10-12	a146	j	38.0	33.0	2.0	0.0	3.3	3.1	15739.717186684811	15048.214084332829	10358.08654637818	19207.958948471867	6.474585432614074	7.078181601285431	3.8852537683339015	7.245552224998819	2442.0	2144.0	2673.0	2672.0	d	10	16	0	circle	-30	173	-0.0002607614620197	-0.0024993080188296	-0.0007992760037951	-0.0001090636134929	4.5266145733503786e-05	-0.0001204026269811	0.0
2022-10-12	a146	j	38.0	33.0	2.0	0.0	3.3	3.1	15739.717186684811	15048.214084332829	10358.08654637818	19207.958948471867	6.474585432614074	7.078181601285431	3.8852537683339015	7.245552224998819	2442.0	2144.0	2673.0	2672.0	d	10	16	0	circle	-30	174	-0.0005874909835488	-0.0014350059887239	-0.0007606693444284	-0.0001070668409531	4.369685153178995e-05	-0.0001141270632482	0.0
2022-10-12	a146	j	38.0	33.0	2.0	0.0	3.3	3.1	15739.717186684811	15048.214084332829	10358.08654637818	19207.958948471867	6.474585432614074	7.078181601285431	3.8852537683339015	7.245552224998819	2442.0	2144.0	2673.0	2672.0	d	10	16	0	circle	-30	175	-0.0014459554527654	0.0008904386539981	-0.0012061586539346	-0.0001040399645946	4.207265549651031e-05	-0.0001069548554191	0.0
2022-10-12	a146	j	38.0	33.0	2.0	0.0	3.3	3.1	15739.717186684811	15048.214084332829	10358.08654637818	19207.958948471867	6.474585432614074	7.078181601285431	3.8852537683339015	7.245552224998819	2442.0	2144.0	2673.0	2672.0	d	10	16	0	circle	-30	176	-0.000426331935486	0.0016442951167402	-0.0011294847458459	-0.0001000238546057	4.051672764658954e-05	-9.9139031558092e-05	0.0
2022-10-12	a146	j	38.0	33.0	2.0	0.0	3.3	3.1	15739.717186684811	15048.214084332829	10358.08654637818	19207.958948471867	6.474585432614074	7.078181601285431	3.8852537683339015	7.245552224998819	2442.0	2144.0	2673.0	2672.0	d	10	16	0	circle	-30	177	-0.0003066070006401	-0.0010779310572725	-0.0017437506886528	-9.503842077940505e-05	3.9116905775641445e-05	-9.09506957574836e-05	0.0
2022-10-12	a146	j	38.0	33.0	2.0	0.0	3.3	3.1	15739.717186684811	15048.214084332829	10358.08654637818	19207.958948471867	6.474585432614074	7.078181601285431	3.8852537683339015	7.245552224998819	2442.0	2144.0	2673.0	2672.0	d	10	16	0	circle	-30	178	0.0015846195269646	0.0008665622039514	0.0024920617107963	-8.90639581802812e-05	3.793262371089866e-05	-8.264392957847751e-05	0.0
2022-10-12	a146	j	38.0	33.0	2.0	0.0	3.3	3.1	15739.717186684811	15048.214084332829	10358.08654637818	19207.958948471867	6.474585432614074	7.078181601285431	3.8852537683339015	7.245552224998819	2442.0	2144.0	2673.0	2672.0	d	10	16	0	circle	-30	179	0.0035133375664954	6.6684008872731e-05	0.001241199657659	-8.20179242882386e-05	3.699669958935018e-05	-7.440888763536892e-05	0.0
2022-10-12	a146	j	38.0	33.0	2.0	0.0	3.3	3.1	15739.717186684811	15048.214084332829	10358.08654637818	19207.958948471867	6.474585432614074	7.078181601285431	3.8852537683339015	7.245552224998819	2442.0	2144.0	2673.0	2672.0	d	10	16	0	circle	-30	180	0.0024521824271601	-0.0008752867373249	0.0030726190775009	-7.37392123367152e-05	3.6313078882324056e-05	-6.63234436791072e-05	0.0
2022-10-12	a146	j	38.0	33.0	2.0	0.0	3.3	3.1	15739.717186684811	15048.214084332829	10358.08654637818	19207.958948471867	6.474585432614074	7.078181601285431	3.8852537683339015	7.245552224998819	2442.0	2144.0	2673.0	2672.0	d	10	16	0	circle	-30	181	-0.0030251420901587	-0.0002962849960598	0.0018792163368547	-6.399455415223333e-05	3.5853405542461426e-05	-5.8319077051969455e-05	0.0
2022-10-12	a146	j	38.0	33.0	2.0	0.0	3.3	3.1	15739.717186684811	15048.214084332829	10358.08654637818	19207.958948471867	6.474585432614074	7.078181601285431	3.8852537683339015	7.245552224998819	2442.0	2144.0	2673.0	2672.0	d	10	16	0	circle	-30	182	-0.0035516563388511	0.0017494848763967	0.0007275544854173	-5.251154714839421e-05	3.5555025647969975e-05	-5.017372388308811e-05	0.0
2022-10-12	a146	j	38.0	33.0	2.0	0.0	3.3	3.1	15739.717186684811	15048.214084332829	10358.08654637818	19207.958948471867	6.474585432614074	7.078181601285431	3.8852537683339015	7.245552224998819	2442.0	2144.0	2673.0	2672.0	d	10	16	0	circle	-30	183	0.0038421414447435	-0.0017204160088524	0.0005553309414605	-3.902421602275417e-05	3.532145913825511e-05	-4.15356712629658e-05	0.0
2022-10-12	a146	j	38.0	33.0	2.0	0.0	3.3	3.1	15739.717186684811	15048.214084332829	10358.08654637818	19207.958948471867	6.474585432614074	7.078181601285431	3.8852537683339015	7.245552224998819	2442.0	2144.0	2673.0	2672.0	d	10	16	0	circle	-30	184	0.0019567951099095	0.0005538478125447	0.0005063621973506	-2.331256037298781e-05	3.502373098480925e-05	-3.1974087269932914e-05	0.0
2022-10-12	a146	j	38.0	33.0	2.0	0.0	3.3	3.1	15739.717186684811	15048.214084332829	10358.08654637818	19207.958948471867	6.474585432614074	7.078181601285431	3.8852537683339015	7.245552224998819	2442.0	2144.0	2673.0	2672.0	d	10	16	0	circle	-30	185	-0.0032196587734452	-0.0015385650916542	-0.0033722401126143	-5.2352667061839305e-06	3.4501925635213505e-05	-2.1047040398154396e-05	0.0
2022-10-12	a146	j	38.0	33.0	2.0	0.0	3.3	3.1	15739.717186684811	15048.214084332829	10358.08654637818	19207.958948471867	6.474585432614074	7.078181601285431	3.8852537683339015	7.245552224998819	2442.0	2144.0	2673.0	2672.0	d	10	16	0	circle	-30	186	-0.0033369875304529	-0.001395832158668	-0.001830435272905	1.523354978126087e-05	3.357039996210453e-05	-8.375344114785158e-06	0.0
2022-10-12	a146	j	38.0	33.0	2.0	0.0	3.3	3.1	15739.717186684811	15048.214084332829	10358.08654637818	19207.958948471867	6.474585432614074	7.078181601285431	3.8852537683339015	7.245552224998819	2442.0	2144.0	2673.0	2672.0	d	10	16	0	circle	-30	187	-0.0033206534260043	-0.000124885386717	-0.0029065861080668	3.796708649754718e-05	3.203210642331773e-05	6.292578578135654e-06	0.0
2022-10-12	a146	j	38.0	33.0	2.0	0.0	3.3	3.1	15739.717186684811	15048.214084332829	10358.08654637818	19207.958948471867	6.474585432614074	7.078181601285431	3.8852537683339015	7.245552224998819	2442.0	2144.0	2673.0	2672.0	d	10	16	0	circle	-30	188	0.0075487205557768	0.0060198775615163	0.0034598230869182	6.266707015944003e-05	2.970453448835553e-05	2.303863405083646e-05	0.0
2022-10-12	a146	j	38.0	33.0	2.0	0.0	3.3	3.1	15739.717186684811	15048.214084332829	10358.08654637818	19207.958948471867	6.474585432614074	7.078181601285431	3.8852537683339015	7.245552224998819	2442.0	2144.0	2673.0	2672.0	d	10	16	0	circle	-30	189	-0.0039841741781796	0.0003176865142758	-0.0006680252851531	8.887088369903178e-05	2.6449679531875817e-05	4.175834384275537e-05	0.0
2022-10-12	a146	j	38.0	33.0	2.0	0.0	3.3	3.1	15739.717186684811	15048.214084332829	10358.08654637818	19207.958948471867	6.474585432614074	7.078181601285431	3.8852537683339015	7.245552224998819	2442.0	2144.0	2673.0	2672.0	d	10	16	0	circle	-30	190	0.0003714492955436	-0.0032656449644046	-0.003082599013837	0.0001159697796886	2.21909863539584e-05	6.215862814663433e-05	0.0
2022-10-12	a146	j	38.0	33.0	2.0	0.0	3.3	3.1	15739.717186684811	15048.214084332829	10358.08654637818	19207.958948471867	6.474585432614074	7.078181601285431	3.8852537683339015	7.245552224998819	2442.0	2144.0	2673.0	2672.0	d	10	16	0	circle	-30	191	-0.0028670763665013	0.0004525509012495	-0.000430166545707	0.000143223899775	1.6908340876040493e-05	8.376016852545112e-05	0.0
2022-10-12	a146	j	38.0	33.0	2.0	0.0	3.3	3.1	15739.717186684811	15048.214084332829	10358.08654637818	19207.958948471867	6.474585432614074	7.078181601285431	3.8852537683339015	7.245552224998819	2442.0	2144.0	2673.0	2672.0	d	10	16	0	circle	-30	192	4.4503109882686e-05	-0.0007364366728735	-0.0001447395647472	0.0001697789644111	1.0622165059877586e-05	0.0001059074815046	0.0
2022-10-12	a146	j	38.0	33.0	2.0	0.0	3.3	3.1	15739.717186684811	15048.214084332829	10358.08654637818	19207.958948471867	6.474585432614074	7.078181601285431	3.8852537683339015	7.245552224998819	2442.0	2144.0	2673.0	2672.0	d	10	16	0	circle	-30	193	-0.0007145117533706	0.000342903646845	-0.0015298028904628	0.0001946975160637	3.3830277972696093e-06	0.0001277948432778	0.0
2022-10-12	a146	j	38.0	33.0	2.0	0.0	3.3	3.1	15739.717186684811	15048.214084332829	10358.08654637818	19207.958948471867	6.474585432614074	7.078181601285431	3.8852537683339015	7.245552224998819	2442.0	2144.0	2673.0	2672.0	d	10	16	0	circle	-30	194	0.0037266509066318	0.0003640028732475	0.0014473116267409	0.0002170084959142	-4.7288427592540296e-06	0.0001485090098395	0.0
2022-10-12	a146	j	38.0	33.0	2.0	0.0	3.3	3.1	15739.717186684811	15048.214084332829	10358.08654637818	19207.958948471867	6.474585432614074	7.078181601285431	3.8852537683339015	7.245552224998819	2442.0	2144.0	2673.0	2672.0	d	10	16	0	circle	-30	195	0.004095852470588	8.9187364174657e-05	0.0016897336920075	0.0002357660692882	-1.3599191014969184e-05	0.0001670833074918	0.0
2022-10-12	a146	j	38.0	33.0	2.0	0.0	3.3	3.1	15739.717186684811	15048.214084332829	10358.08654637818	19207.958948471867	6.474585432614074	7.078181601285431	3.8852537683339015	7.245552224998819	2442.0	2144.0	2673.0	2672.0	d	10	16	0	circle	-30	196	-0.0062344062143187	0.0019852088196235	-0.0018413804143608	0.0002501009773216	-2.307609445693298e-05	0.0001825556552047	0.0
2022-10-12	a146	j	38.0	33.0	2.0	0.0	3.3	3.1	15739.717186684811	15048.214084332829	10358.08654637818	19207.958948471867	6.474585432614074	7.078181601285431	3.8852537683339015	7.245552224998819	2442.0	2144.0	2673.0	2672.0	d	10	16	0	circle	-30	197	-0.0010682227257317	-0.0006156276407031	-9.3263594941995e-05	0.0002592551451878	-3.297141653284426e-05	0.0001940243287283	0.0
2022-10-12	a146	j	38.0	33.0	2.0	0.0	3.3	3.1	15739.717186684811	15048.214084332829	10358.08654637818	19207.958948471867	6.474585432614074	7.078181601285431	3.8852537683339015	7.245552224998819	2442.0	2144.0	2673.0	2672.0	d	10	16	0	circle	-30	198	0.0033971684385739	-0.0011361727854336	0.0006319616934614	0.0002626110225199	-4.307043692334099e-05	0.0002007018029028	0.0
2022-10-12	a146	j	38.0	33.0	2.0	0.0	3.3	3.1	15739.717186684811	15048.214084332829	10358.08654637818	19207.958948471867	6.474585432614074	7.078181601285431	3.8852537683339015	7.245552224998819	2442.0	2144.0	2673.0	2672.0	d	10	16	0	circle	-30	199	-0.0002435255513988	-0.0025869090704773	0.0019306766650119	0.0002597335773283	-5.314776175977925e-05	0.0002019713259761	0.0
2022-10-12	a146	j	38.0	33.0	2.0	0.0	3.3	3.1	15739.717186684811	15048.214084332829	10358.08654637818	19207.958948471867	6.474585432614074	7.078181601285431	3.8852537683339015	7.245552224998819	2442.0	2144.0	2673.0	2672.0	d	10	16	0	circle	-30	200	0.0025399708900476	0.0014656798064932	0.0004952081395367	0.000250424375561	-6.298071165353757e-05	0.0001974455212089	0.0
2022-10-12	a146	j	38.0	33.0	2.0	0.0	3.3	3.1	15739.717186684811	15048.214084332829	10358.08654637818	19207.958948471867	6.474585432614074	7.078181601285431	3.8852537683339015	7.245552224998819	2442.0	2144.0	2673.0	2672.0	d	10	17	0	circle	-30	0	-0.0014815685788994	0.0004179406121566	-0.0027573815356198	-8.177759168507015e-05	1.119416518667956e-05	-0.0001958015568242	-0.0001028297999525
2022-10-12	a146	j	38.0	33.0	2.0	0.0	3.3	3.1	15739.717186684811	15048.214084332829	10358.08654637818	19207.958948471867	6.474585432614074	7.078181601285431	3.8852537683339015	7.245552224998819	2442.0	2144.0	2673.0	2672.0	d	10	17	0	circle	-30	1	0.0011526368467907	-0.0013250653649292	0.0018942887964497	-7.866371653689e-05	-1.3423582246786548e-06	-0.0001816418947894	-0.0001016358200278
2022-10-12	a146	j	38.0	33.0	2.0	0.0	3.3	3.1	15739.717186684811	15048.214084332829	10358.08654637818	19207.958948471867	6.474585432614074	7.078181601285431	3.8852537683339015	7.245552224998819	2442.0	2144.0	2673.0	2672.0	d	10	17	0	circle	-30	2	0.0038433194371284	7.297324317157e-05	-0.0047771945986869	-7.393724636075673e-05	-1.280024818602469e-05	-0.0001614847448663	-7.474725031952775e-05
2022-10-12	a146	j	38.0	33.0	2.0	0.0	3.3	3.1	15739.717186684811	15048.214084332829	10358.08654637818	19207.958948471867	6.474585432614074	7.078181601285431	3.8852537683339015	7.245552224998819	2442.0	2144.0	2673.0	2672.0	d	10	17	0	circle	-30	3	0.0027211943476025	-0.0002268549287408	0.0019537347759433	-6.808397503021406e-05	-2.284349257248481e-05	-0.0001367966870904	-4.586921948777586e-05
2022-10-12	a146	j	38.0	33.0	2.0	0.0	3.3	3.1	15739.717186684811	15048.214084332829	10358.08654637818	19207.958948471867	6.474585432614074	7.078181601285431	3.8852537683339015	7.245552224998819	2442.0	2144.0	2673.0	2672.0	d	10	17	0	circle	-30	4	-0.0056184100489389	-0.000417868786977	-0.0014692074860255	-6.15475292423253e-05	-3.121477536350379e-05	-0.0001092506134766	-1.648830887080706e-05
2022-10-12	a146	j	38.0	33.0	2.0	0.0	3.3	3.1	15739.717186684811	15048.214084332829	10358.08654637818	19207.958948471867	6.474585432614074	7.078181601285431	3.8852537683339015	7.245552224998819	2442.0	2144.0	2673.0	2672.0	d	10	17	0	circle	-30	5	0.0074352019396948	-0.0006306973788707	-0.001972663538123	-5.469347550184316e-05	-3.7752073916831966e-05	-8.060202485879699e-05	0.0
2022-10-12	a146	j	38.0	33.0	2.0	0.0	3.3	3.1	15739.717186684811	15048.214084332829	10358.08654637818	19207.958948471867	6.474585432614074	7.078181601285431	3.8852537683339015	7.245552224998819	2442.0	2144.0	2673.0	2672.0	d	10	17	0	circle	-30	6	-0.0026740032627694	-0.0036339874773421	0.0041523129605226	-4.77923171027438e-05	-4.239972457665888e-05	-5.255461578683486e-05	0.0
2022-10-12	a146	j	38.0	33.0	2.0	0.0	3.3	3.1	15739.717186684811	15048.214084332829	10358.08654637818	19207.958948471867	6.474585432614074	7.078181601285431	3.8852537683339015	7.245552224998819	2442.0	2144.0	2673.0	2672.0	d	10	17	0	circle	-30	7	-0.0022943101977037	0.0011185044677561	0.0045836495142123	-4.101431915532501e-05	-4.520977333329915e-05	-2.662110655972866e-05	0.0
2022-10-12	a146	j	38.0	33.0	2.0	0.0	3.3	3.1	15739.717186684811	15048.214084332829	10358.08654637818	19207.958948471867	6.474585432614074	7.078181601285431	3.8852537683339015	7.245552224998819	2442.0	2144.0	2673.0	2672.0	d	10	17	0	circle	-30	8	-0.0022357955373514	0.0007378396034856	0.0054779512472834	-3.44319339384415e-05	-4.632790312708634e-05	-3.9949833939337785e-06	0.0
2022-10-12	a146	j	38.0	33.0	2.0	0.0	3.3	3.1	15739.717186684811	15048.214084332829	10358.08654637818	19207.958948471867	6.474585432614074	7.078181601285431	3.8852537683339015	7.245552224998819	2442.0	2144.0	2673.0	2672.0	d	10	17	0	circle	-30	9	0.0039668609495956	0.0014264597682803	0.0023616267051689	-2.801896108734035e-05	-4.596519431084913e-05	1.454115656653861e-05	0.0
2022-10-12	a146	j	38.0	33.0	2.0	0.0	3.3	3.1	15739.717186684811	15048.214084332829	10358.08654637818	19207.958948471867	6.474585432614074	7.078181601285431	3.8852537683339015	7.245552224998819	2442.0	2144.0	2673.0	2672.0	d	10	17	0	circle	-30	10	0.0074278468890369	0.0004061979176007	-4.8041791804917e-05	-2.1638615533431458e-05	-4.436667797630101e-05	2.8650513455743186e-05	0.0
2022-10-12	a146	j	38.0	33.0	2.0	0.0	3.3	3.1	15739.717186684811	15048.214084332829	10358.08654637818	19207.958948471867	6.474585432614074	7.078181601285431	3.8852537683339015	7.245552224998819	2442.0	2144.0	2673.0	2672.0	d	10	17	0	circle	-30	11	-0.0021665571530656	-0.0002405125772695	0.0007058285972931	-1.5035486551355425e-05	-4.178834603973156e-05	3.8420544917288336e-05	0.0
2022-10-12	a146	j	38.0	33.0	2.0	0.0	3.3	3.1	15739.717186684811	15048.214084332829	10358.08654637818	19207.958948471867	6.474585432614074	7.078181601285431	3.8852537683339015	7.245552224998819	2442.0	2144.0	2673.0	2672.0	d	10	17	0	circle	-30	12	0.0015175815572992	-0.0016743816587438	0.0035128657837879	-7.858647924511733e-06	-3.848569406854315e-05	4.430165624020695e-05	0.0
2022-10-12	a146	j	38.0	33.0	2.0	0.0	3.3	3.1	15739.717186684811	15048.214084332829	10358.08654637818	19207.958948471867	6.474585432614074	7.078181601285431	3.8852537683339015	7.245552224998819	2442.0	2144.0	2673.0	2672.0	d	10	17	0	circle	-30	13	-0.010535364486874	0.0003557994988444	-0.0007467430458184	2.772593414717008e-07	-3.4708100504891065e-05	4.702184139455212e-05	1.203648154818935e-05
2022-10-12	a146	j	38.0	33.0	2.0	0.0	3.3	3.1	15739.717186684811	15048.214084332829	10358.08654637818	19207.958948471867	6.474585432614074	7.078181601285431	3.8852537683339015	7.245552224998819	2442.0	2144.0	2673.0	2672.0	d	10	17	0	circle	-30	14	0.011479474654397	-0.000549736772422	-0.001297655881328	9.716302069282116e-06	-3.069075549042104e-05	4.748286410820586e-05	7.075806548502698e-06
2022-10-12	a146	j	38.0	33.0	2.0	0.0	3.3	3.1	15739.717186684811	15048.214084332829	10358.08654637818	19207.958948471867	6.474585432614074	7.078181601285431	3.8852537683339015	7.245552224998819	2442.0	2144.0	2673.0	2672.0	d	10	17	0	circle	-30	15	-0.010878130640626	0.0004839298556687	-0.0043713131827606	2.069816892473753e-05	-2.663987205737596e-05	4.664292384444638e-05	0.0
2022-10-12	a146	j	38.0	33.0	2.0	0.0	3.3	3.1	15739.717186684811	15048.214084332829	10358.08654637818	19207.958948471867	6.474585432614074	7.078181601285431	3.8852537683339015	7.245552224998819	2442.0	2144.0	2673.0	2672.0	d	10	17	0	circle	-30	16	0.0003652162888198	0.0027531164848036	0.000168256422387	3.331559339679845e-05	-2.271328333567957e-05	4.540086188244909e-05	0.0
2022-10-12	a146	j	38.0	33.0	2.0	0.0	3.3	3.1	15739.717186684811	15048.214084332829	10358.08654637818	19207.958948471867	6.474585432614074	7.078181601285431	3.8852537683339015	7.245552224998819	2442.0	2144.0	2673.0	2672.0	d	10	17	0	circle	-30	17	-0.0001243270645501	0.0021623207616261	-0.0010833719755049	4.749157180430432e-05	-1.900388123095983e-05	4.450032623606548e-05	0.0
2022-10-12	a146	j	38.0	33.0	2.0	0.0	3.3	3.1	15739.717186684811	15048.214084332829	10358.08654637818	19207.958948471867	6.474585432614074	7.078181601285431	3.8852537683339015	7.245552224998819	2442.0	2144.0	2673.0	2672.0	d	10	17	0	circle	-30	18	0.0030639267704848	-0.0019783378897983	-0.0043139485274459	6.298050373099624e-05	-1.5536337648872097e-05	4.446224164137289e-05	0.0
2022-10-12	a146	j	38.0	33.0	2.0	0.0	3.3	3.1	15739.717186684811	15048.214084332829	10358.08654637818	19207.958948471867	6.474585432614074	7.078181601285431	3.8852537683339015	7.245552224998819	2442.0	2144.0	2673.0	2672.0	d	10	17	0	circle	-30	19	-0.0011003924806188	-0.0002887440466696	-0.0006877918162572	7.938936790132518e-05	-1.2283101944651094e-05	4.554495861285856e-05	0.0
2022-10-12	a146	j	38.0	33.0	2.0	0.0	3.3	3.1	15739.717186684811	15048.214084332829	10358.08654637818	19207.958948471867	6.474585432614074	7.078181601285431	3.8852537683339015	7.245552224998819	2442.0	2144.0	2673.0	2672.0	d	10	17	0	circle	-30	20	-0.0014410652399249	-0.0003938764881762	-0.0031327611477937	9.620269609078484e-05	-9.193782481286744e-06	4.773328052879576e-05	0.0
2022-10-12	a146	j	38.0	33.0	2.0	0.0	3.3	3.1	15739.717186684811	15048.214084332829	10358.08654637818	19207.958948471867	6.474585432614074	7.078181601285431	3.8852537683339015	7.245552224998819	2442.0	2144.0	2673.0	2672.0	d	10	17	0	circle	-30	21	0.002715331302908	-0.0031691927943153	0.0005070526316321	0.0001128017924412	-6.224768530716894e-06	5.07601398903518e-05	0.0
2022-10-12	a146	j	38.0	33.0	2.0	0.0	3.3	3.1	15739.717186684811	15048.214084332829	10358.08654637818	19207.958948471867	6.474585432614074	7.078181601285431	3.8852537683339015	7.245552224998819	2442.0	2144.0	2673.0	2672.0	d	10	17	0	circle	-30	22	-0.007611102957811	0.0020745567779818	-0.0018625483901381	0.0001284826372175	-3.3589244813266823e-06	5.41600159519385e-05	0.0
2022-10-12	a146	j	38.0	33.0	2.0	0.0	3.3	3.1	15739.717186684811	15048.214084332829	10358.08654637818	19207.958948471867	6.474585432614074	7.078181601285431	3.8852537683339015	7.245552224998819	2442.0	2144.0	2673.0	2672.0	d	10	17	0	circle	-30	23	-0.0011772044804799	0.0011033539259589	0.0002300061723194	0.0001424831360326	-6.121408307923197e-07	5.734762961852395e-05	0.0
2022-10-12	a146	j	38.0	33.0	2.0	0.0	3.3	3.1	15739.717186684811	15048.214084332829	10358.08654637818	19207.958948471867	6.474585432614074	7.078181601285431	3.8852537683339015	7.245552224998819	2442.0	2144.0	2673.0	2672.0	d	10	17	0	circle	-30	24	0.009217652108571	-0.0034499638754302	0.0070009632426598	0.0001540317641419	1.969218637975648e-06	5.971282427112736e-05	0.0
2022-10-12	a146	j	38.0	33.0	2.0	0.0	3.3	3.1	15739.717186684811	15048.214084332829	10358.08654637818	19207.958948471867	6.474585432614074	7.078181601285431	3.8852537683339015	7.245552224998819	2442.0	2144.0	2673.0	2672.0	d	10	17	0	circle	-30	25	-0.0056980108671391	0.0012381556799983	6.9587689858428e-05	0.0001624193635023	4.313576078519711e-06	6.071712423445578e-05	0.0
2022-10-12	a146	j	38.0	33.0	2.0	0.0	3.3	3.1	15739.717186684811	15048.214084332829	10358.08654637818	19207.958948471867	6.474585432614074	7.078181601285431	3.8852537683339015	7.245552224998819	2442.0	2144.0	2673.0	2672.0	d	10	17	0	circle	-30	26	0.0064367166951467	0.0019296546925387	0.0013373275798268	0.0001670760128626	6.3314346087445015e-06	5.997135180262255e-05	0.0
2022-10-12	a146	j	38.0	33.0	2.0	0.0	3.3	3.1	15739.717186684811	15048.214084332829	10358.08654637818	19207.958948471867	6.474585432614074	7.078181601285431	3.8852537683339015	7.245552224998819	2442.0	2144.0	2673.0	2672.0	d	10	17	0	circle	-30	27	-0.0051431586644919	-0.0015511464794584	0.0010389513699705	0.0001676331545206	7.926163236993558e-06	5.72801778218914e-05	0.0
2022-10-12	a146	j	38.0	33.0	2.0	0.0	3.3	3.1	15739.717186684811	15048.214084332829	10358.08654637818	19207.958948471867	6.474585432614074	7.078181601285431	3.8852537683339015	7.245552224998819	2442.0	2144.0	2673.0	2672.0	d	10	17	0	circle	-30	28	0.008567407352791	-0.0017415823873231	0.0010391686105395	0.000163968214426	9.004937583590175e-06	5.265591026712928e-05	0.0
2022-10-12	a146	j	38.0	33.0	2.0	0.0	3.3	3.1	15739.717186684811	15048.214084332829	10358.08654637818	19207.958948471867	6.474585432614074	7.078181601285431	3.8852537683339015	7.245552224998819	2442.0	2144.0	2673.0	2672.0	d	10	17	0	circle	-30	29	-0.0011953765192673	0.0030276939028324	0.0024133032189208	0.000156234974929	9.488137169195473e-06	4.631077439491175e-05	0.0
2022-10-12	a146	j	38.0	33.0	2.0	0.0	3.3	3.1	15739.717186684811	15048.214084332829	10358.08654637818	19207.958948471867	6.474585432614074	7.078181601285431	3.8852537683339015	7.245552224998819	2442.0	2144.0	2673.0	2672.0	d	10	17	0	circle	-30	30	0.012733701871555	0.0011533123221929	0.0008755418790282	0.000144872023468	9.32002260509471e-06	3.863122202557282e-05	0.0
2022-10-12	a146	j	38.0	33.0	2.0	0.0	3.3	3.1	15739.717186684811	15048.214084332829	10358.08654637818	19207.958948471867	6.474585432614074	7.078181601285431	3.8852537683339015	7.245552224998819	2442.0	2144.0	2673.0	2672.0	d	10	17	0	circle	-30	31	-0.0024790225355351	-0.0003657397828946	0.00076117237866	0.0001305701352327	8.4779540158077e-06	3.0132425710500972e-05	0.0
2022-10-12	a146	j	38.0	33.0	2.0	0.0	3.3	3.1	15739.717186684811	15048.214084332829	10358.08654637818	19207.958948471867	6.474585432614074	7.078181601285431	3.8852537683339015	7.245552224998819	2442.0	2144.0	2673.0	2672.0	d	10	17	0	circle	-30	32	-0.012356632367173	7.2944555105844e-05	0.0002963386777075	0.0001141840194487	6.971710962006417e-06	2.13922130345132e-05	0.0
2022-10-12	a146	j	38.0	33.0	2.0	0.0	3.3	3.1	15739.717186684811	15048.214084332829	10358.08654637818	19207.958948471867	6.474585432614074	7.078181601285431	3.8852537683339015	7.245552224998819	2442.0	2144.0	2673.0	2672.0	d	10	17	0	circle	-30	33	0.0031903274521409	-0.0013133542964553	-0.0023455661799834	9.66046812007489e-05	4.831036576285355e-06	1.2968509117711082e-05	0.0
2022-10-12	a146	j	38.0	33.0	2.0	0.0	3.3	3.1	15739.717186684811	15048.214084332829	10358.08654637818	19207.958948471867	6.474585432614074	7.078181601285431	3.8852537683339015	7.245552224998819	2442.0	2144.0	2673.0	2672.0	d	10	17	0	circle	-30	34	0.000860347964309	-0.0016057109503524	-0.0022441436070841	7.863909847917964e-05	2.089021509476884e-06	5.309629611498841e-06	0.0
2022-10-12	a146	j	38.0	33.0	2.0	0.0	3.3	3.1	15739.717186684811	15048.214084332829	10358.08654637818	19207.958948471867	6.474585432614074	7.078181601285431	3.8852537683339015	7.245552224998819	2442.0	2144.0	2673.0	2672.0	d	10	17	0	circle	-30	35	-0.009674341166475	0.0016948914427322	-0.0061747484751051	6.093101384613012e-05	-1.229252113073159e-06	-1.3280133337965267e-06	0.0
2022-10-12	a146	j	38.0	33.0	2.0	0.0	3.3	3.1	15739.717186684811	15048.214084332829	10358.08654637818	19207.958948471867	6.474585432614074	7.078181601285431	3.8852537683339015	7.245552224998819	2442.0	2144.0	2673.0	2672.0	d	10	17	0	circle	-30	36	0.0003651339591623	0.0019108513066052	-0.0014397361801633	4.392322170936112e-05	-5.108917964576301e-06	-6.936056441098242e-06	0.0
2022-10-12	a146	j	38.0	33.0	2.0	0.0	3.3	3.1	15739.717186684811	15048.214084332829	10358.08654637818	19207.958948471867	6.474585432614074	7.078181601285431	3.8852537683339015	7.245552224998819	2442.0	2144.0	2673.0	2672.0	d	10	17	0	circle	-30	37	-0.0028313067613163	-0.0019616904228547	-0.0001999823063818	2.7858436446616376e-05	-9.543511644235012e-06	-1.1767705989634167e-05	0.0
2022-10-12	a146	j	38.0	33.0	2.0	0.0	3.3	3.1	15739.717186684811	15048.214084332829	10358.08654637818	19207.958948471867	6.474585432614074	7.078181601285431	3.8852537683339015	7.245552224998819	2442.0	2144.0	2673.0	2672.0	d	10	17	0	circle	-30	38	0.010592165745833	-0.0023723707013409	-0.0009158525770224	1.2822612481674595e-05	-1.4537108853638404e-05	-1.6305013576294396e-05	0.0
2022-10-12	a146	j	38.0	33.0	2.0	0.0	3.3	3.1	15739.717186684811	15048.214084332829	10358.08654637818	19207.958948471867	6.474585432614074	7.078181601285431	3.8852537683339015	7.245552224998819	2442.0	2144.0	2673.0	2672.0	d	10	17	0	circle	-30	39	0.0021725805711437	0.0006074321976847	-0.0028554543262225	-1.1858198404730244e-06	-2.0108838554145224e-05	-2.119094257905892e-05	0.0
2022-10-12	a146	j	38.0	33.0	2.0	0.0	3.3	3.1	15739.717186684811	15048.214084332829	10358.08654637818	19207.958948471867	6.474585432614074	7.078181601285431	3.8852537683339015	7.245552224998819	2442.0	2144.0	2673.0	2672.0	d	10	17	0	circle	-30	40	-0.0071538987473205	0.0006214451079344	0.0049738277641309	-1.4199692604941544e-05	-2.6289628140368003e-05	-2.7140037262659163e-05	0.0
2022-10-12	a146	j	38.0	33.0	2.0	0.0	3.3	3.1	15739.717186684811	15048.214084332829	10358.08654637818	19207.958948471867	6.474585432614074	7.078181601285431	3.8852537683339015	7.245552224998819	2442.0	2144.0	2673.0	2672.0	d	10	17	0	circle	-30	41	0.002995329744687	0.0021735645037359	0.0016340981202997	-2.6263358264813496e-05	-3.310760387291835e-05	-3.483806015192266e-05	0.0
2022-10-12	a146	j	38.0	33.0	2.0	0.0	3.3	3.1	15739.717186684811	15048.214084332829	10358.08654637818	19207.958948471867	6.474585432614074	7.078181601285431	3.8852537683339015	7.245552224998819	2442.0	2144.0	2673.0	2672.0	d	10	17	0	circle	-30	42	-0.0006470705463101	-0.0018860279920864	-0.0041640570614677	-3.743570229937243e-05	-4.057075782847021e-05	-4.484357046680996e-05	0.0
2022-10-12	a146	j	38.0	33.0	2.0	0.0	3.3	3.1	15739.717186684811	15048.214084332829	10358.08654637818	19207.958948471867	6.474585432614074	7.078181601285431	3.8852537683339015	7.245552224998819	2442.0	2144.0	2673.0	2672.0	d	10	17	0	circle	-30	43	-0.0026014652870815	-0.0014723729492384	0.0034831160048669	-4.77906706744949e-05	-4.865600056394848e-05	-5.7502757500195016e-05	0.0
2022-10-12	a146	j	38.0	33.0	2.0	0.0	3.3	3.1	15739.717186684811	15048.214084332829	10358.08654637818	19207.958948471867	6.474585432614074	7.078181601285431	3.8852537683339015	7.245552224998819	2442.0	2144.0	2673.0	2672.0	d	10	17	0	circle	-30	44	-0.0013673690788504	-0.0026909580306383	0.0028204548473674	-5.74061965332917e-05	-5.730211072192251e-05	-7.287682974637653e-05	0.0
2022-10-12	a146	j	38.0	33.0	2.0	0.0	3.3	3.1	15739.717186684811	15048.214084332829	10358.08654637818	19207.958948471867	6.474585432614074	7.078181601285431	3.8852537683339015	7.245552224998819	2442.0	2144.0	2673.0	2672.0	d	10	17	0	circle	-30	45	0.0048654095578724	0.0051290618547423	0.0058423266585626	-6.634153843627013e-05	-6.6395256890576e-05	-9.068038823446506e-05	0.0
2022-10-12	a146	j	38.0	33.0	2.0	0.0	3.3	3.1	15739.717186684811	15048.214084332829	10358.08654637818	19207.958948471867	6.474585432614074	7.078181601285431	3.8852537683339015	7.245552224998819	2442.0	2144.0	2673.0	2672.0	d	10	17	0	circle	-30	46	-0.0089190224145769	0.0041123236814316	0.0065558974581976	-7.460318101463342e-05	-7.57434903786237e-05	-0.0001102458687847	0.0
2022-10-12	a146	j	38.0	33.0	2.0	0.0	3.3	3.1	15739.717186684811	15048.214084332829	10358.08654637818	19207.958948471867	6.474585432614074	7.078181601285431	3.8852537683339015	7.245552224998819	2442.0	2144.0	2673.0	2672.0	d	10	17	0	circle	-30	47	0.015965918690933	-7.2969754911317e-05	-0.001258895426789	-8.210403848417068e-05	-8.505603278645177e-05	-0.0001305392636278	0.0
2022-10-12	a146	j	38.0	33.0	2.0	0.0	3.3	3.1	15739.717186684811	15048.214084332829	10358.08654637818	19207.958948471867	6.474585432614074	7.078181601285431	3.8852537683339015	7.245552224998819	2442.0	2144.0	2673.0	2672.0	d	10	17	0	circle	-30	48	0.0006384069510231	-0.0023394782443516	0.0007596198328217	-8.862916993635054e-05	-9.394981154050596e-05	-0.0001502407917654	0.0
2022-10-12	a146	j	38.0	33.0	2.0	0.0	3.3	3.1	15739.717186684811	15048.214084332829	10358.08654637818	19207.958948471867	6.474585432614074	7.078181601285431	3.8852537683339015	7.245552224998819	2442.0	2144.0	2673.0	2672.0	d	10	17	0	circle	-30	49	0.0024753742379233	-0.0022800067139358	-0.0011116990632015	-9.383341483061644e-05	-0.0001019866493963	-0.0001678804168343	0.0
2022-10-12	a146	j	38.0	33.0	2.0	0.0	3.3	3.1	15739.717186684811	15048.214084332829	10358.08654637818	19207.958948471867	6.474585432614074	7.078181601285431	3.8852537683339015	7.245552224998819	2442.0	2144.0	2673.0	2672.0	d	10	17	0	circle	-30	50	-0.0052070328819121	-0.0005059985968082	-0.0025297585774061	-9.729553399029555e-05	-0.0001087210175143	-0.0001820022500042	0.0
2022-10-12	a146	j	38.0	33.0	2.0	0.0	3.3	3.1	15739.717186684811	15048.214084332829	10358.08654637818	19207.958948471867	6.474585432614074	7.078181601285431	3.8852537683339015	7.245552224998819	2442.0	2144.0	2673.0	2672.0	d	10	17	0	circle	-30	51	-0.0070129612210137	0.0002624906883391	-0.0079351617805153	-9.862179983168288e-05	-0.0001137361248078	-0.0001913316177014	0.0
2022-10-12	a146	j	38.0	33.0	2.0	0.0	3.3	3.1	15739.717186684811	15048.214084332829	10358.08654637818	19207.958948471867	6.474585432614074	7.078181601285431	3.8852537683339015	7.245552224998819	2442.0	2144.0	2673.0	2672.0	d	10	17	0	circle	-30	52	-0.0054670127201471	0.0019293188726697	-0.0027216384260585	-9.755582012185627e-05	-0.0001166622707802	-0.0001949208521218	0.0
2022-10-12	a146	j	38.0	33.0	2.0	0.0	3.3	3.1	15739.717186684811	15048.214084332829	10358.08654637818	19207.958948471867	6.474585432614074	7.078181601285431	3.8852537683339015	7.245552224998819	2442.0	2144.0	2673.0	2672.0	d	10	17	0	circle	-30	53	0.0027518353724504	0.0025695202243343	-0.0011829788653564	-9.404645953060866e-05	-0.0001171872445966	-0.0001922501478885	0.0
2022-10-12	a146	j	38.0	33.0	2.0	0.0	3.3	3.1	15739.717186684811	15048.214084332829	10358.08654637818	19207.958948471867	6.474585432614074	7.078181601285431	3.8852537683339015	7.245552224998819	2442.0	2144.0	2673.0	2672.0	d	10	17	0	circle	-30	54	-0.001400773662105	-0.0027735327888803	-0.0038692894122941	-8.825312860177346e-05	-0.0001150739489338	-0.0001832708221451	0.0
2022-10-12	a146	j	38.0	33.0	2.0	0.0	3.3	3.1	15739.717186684811	15048.214084332829	10358.08654637818	19207.958948471867	6.474585432614074	7.078181601285431	3.8852537683339015	7.245552224998819	2442.0	2144.0	2673.0	2672.0	d	10	17	0	circle	-30	55	-0.0001048891998921	-0.0023353318380778	-0.0033701518040776	-8.0502499622029e-05	-0.0001101932622345	-0.0001683958438824	0.0
2022-10-12	a146	j	38.0	33.0	2.0	0.0	3.3	3.1	15739.717186684811	15048.214084332829	10358.08654637818	19207.958948471867	6.474585432614074	7.078181601285431	3.8852537683339015	7.245552224998819	2442.0	2144.0	2673.0	2672.0	d	10	17	0	circle	-30	56	0.0054259295549883	-0.0058242698907684	0.0019509064337496	-7.122512904993566e-05	-0.0001025633965197	-0.0001484478443572	0.0
2022-10-12	a146	j	38.0	33.0	2.0	0.0	3.3	3.1	15739.717186684811	15048.214084332829	10358.08654637818	19207.958948471867	6.474585432614074	7.078181601285431	3.8852537683339015	7.245552224998819	2442.0	2144.0	2673.0	2672.0	d	10	17	0	circle	-30	57	-0.0027517425768886	-0.0010475110564179	-0.001666434681561	-6.089379874068338e-05	-9.237288736906597e-05	-0.0001245718492583	0.0
2022-10-12	a146	j	38.0	33.0	2.0	0.0	3.3	3.1	15739.717186684811	15048.214084332829	10358.08654637818	19207.958948471867	6.474585432614074	7.078181601285431	3.8852537683339015	7.245552224998819	2442.0	2144.0	2673.0	2672.0	d	10	17	0	circle	-30	58	0.0014341619251741	0.007238001059567	0.0004032887660591	-4.9975955082591934e-05	-7.99678317205548e-05	-9.81230462185629e-05	0.0
2022-10-12	a146	j	38.0	33.0	2.0	0.0	3.3	3.1	15739.717186684811	15048.214084332829	10358.08654637818	19207.958948471867	6.474585432614074	7.078181601285431	3.8852537683339015	7.245552224998819	2442.0	2144.0	2673.0	2672.0	d	10	17	0	circle	-30	59	0.0045789309424751	-0.001108914852625	0.0003025943597988	-3.89046140363202e-05	-6.580763049150437e-05	-7.054293392351254e-05	0.0
2022-10-12	a146	j	38.0	33.0	2.0	0.0	3.3	3.1	15739.717186684811	15048.214084332829	10358.08654637818	19207.958948471867	6.474585432614074	7.078181601285431	3.8852537683339015	7.245552224998819	2442.0	2144.0	2673.0	2672.0	d	10	17	0	circle	-30	60	-0.005549944315494	-0.0015500848868453	0.0048154491840105	-2.806628744644419e-05	-5.0416233674099445e-05	-4.3233659319442525e-05	0.0
2022-10-12	a146	j	38.0	33.0	2.0	0.0	3.3	3.1	15739.717186684811	15048.214084332829	10358.08654637818	19207.958948471867	6.474585432614074	7.078181601285431	3.8852537683339015	7.245552224998819	2442.0	2144.0	2673.0	2672.0	d	10	17	0	circle	-30	61	-0.0031670383793749	-0.0020384040265237	0.0029346720739232	-1.7802042226687716e-05	-3.434974122597607e-05	-1.744043334296491e-05	0.0
2022-10-12	a146	j	38.0	33.0	2.0	0.0	3.3	3.1	15739.717186684811	15048.214084332829	10358.08654637818	19207.958948471867	6.474585432614074	7.078181601285431	3.8852537683339015	7.245552224998819	2442.0	2144.0	2673.0	2672.0	d	10	17	0	circle	-30	62	0.0016265449137882	5.9363529430234e-05	0.0013723621395243	-8.409482081803539e-06	-1.817422523406527e-05	5.842339687646215e-06	0.0
2022-10-12	a146	j	38.0	33.0	2.0	0.0	3.3	3.1	15739.717186684811	15048.214084332829	10358.08654637818	19207.958948471867	6.474585432614074	7.078181601285431	3.8852537683339015	7.245552224998819	2442.0	2144.0	2673.0	2672.0	d	10	17	0	circle	-30	63	0.0012910526377139	0.0021886946879278	0.000867750839197	-1.2783509508598756e-07	-2.436401312911896e-06	2.5927491395537645e-05	2.336325498753976e-05
2022-10-12	a146	j	38.0	33.0	2.0	0.0	3.3	3.1	15739.717186684811	15048.214084332829	10358.08654637818	19207.958948471867	6.474585432614074	7.078181601285431	3.8852537683339015	7.245552224998819	2442.0	2144.0	2673.0	2672.0	d	10	17	0	circle	-30	64	0.0035383544076386	0.0027557302006637	0.0019335979744059	6.89616383760032e-06	1.2376265966797636e-05	4.245299790230077e-05	2.3180568097902815e-05
2022-10-12	a146	j	38.0	33.0	2.0	0.0	3.3	3.1	15739.717186684811	15048.214084332829	10358.08654637818	19207.958948471867	6.474585432614074	7.078181601285431	3.8852537683339015	7.245552224998819	2442.0	2144.0	2673.0	2672.0	d	10	17	0	circle	-30	65	0.0007584028830966	0.000994813874069	0.0028384809481689	1.2642806589730848e-05	2.587266669694663e-05	5.536949652480241e-05	1.685402323812493e-05
2022-10-12	a146	j	38.0	33.0	2.0	0.0	3.3	3.1	15739.717186684811	15048.214084332829	10358.08654637818	19207.958948471867	6.474585432614074	7.078181601285431	3.8852537683339015	7.245552224998819	2442.0	2144.0	2673.0	2672.0	d	10	17	0	circle	-30	66	0.0018763182397126	-0.0001529804926969	-0.0002591264136879	1.723369055047707e-05	3.7776558137322965e-05	6.490293489348412e-05	9.892686205684078e-06
2022-10-12	a146	j	38.0	33.0	2.0	0.0	3.3	3.1	15739.717186684811	15048.214084332829	10358.08654637818	19207.958948471867	6.474585432614074	7.078181601285431	3.8852537683339015	7.245552224998819	2442.0	2144.0	2673.0	2672.0	d	10	17	0	circle	-30	67	0.0013979220001719	-0.0005213316413225	-0.0007316083634739	2.0917392354786325e-05	4.792154796107187e-05	7.149331408442721e-05	2.6543737685690114e-06
2022-10-12	a146	j	38.0	33.0	2.0	0.0	3.3	3.1	15739.717186684811	15048.214084332829	10358.08654637818	19207.958948471867	6.474585432614074	7.078181601285431	3.8852537683339015	7.245552224998819	2442.0	2144.0	2673.0	2672.0	d	10	17	0	circle	-30	68	0.0014371371636648	-0.0004596396926279	-0.0019772127438501	2.4027854208936223e-05	5.623016549267221e-05	7.571472657638506e-05	0.0
2022-10-12	a146	j	38.0	33.0	2.0	0.0	3.3	3.1	15739.717186684811	15048.214084332829	10358.08654637818	19207.958948471867	6.474585432614074	7.078181601285431	3.8852537683339015	7.245552224998819	2442.0	2144.0	2673.0	2672.0	d	10	17	0	circle	-30	69	-0.0054868940518994	-0.0019218900230226	-0.0016449515957336	2.6920321613165976e-05	6.268918985338624e-05	7.819031659529059e-05	0.0
2022-10-12	a146	j	38.0	33.0	2.0	0.0	3.3	3.1	15739.717186684811	15048.214084332829	10358.08654637818	19207.958948471867	6.474585432614074	7.078181601285431	3.8852537683339015	7.245552224998819	2442.0	2144.0	2673.0	2672.0	d	10	17	0	circle	-30	70	-0.0048880899009487	-0.0004563004732635	-0.0016793652361594	2.989620074504412e-05	6.73311229309224e-05	7.951798720084042e-05	0.0
2022-10-12	a146	j	38.0	33.0	2.0	0.0	3.3	3.1	15739.717186684811	15048.214084332829	10358.08654637818	19207.958948471867	6.474585432614074	7.078181601285431	3.8852537683339015	7.245552224998819	2442.0	2144.0	2673.0	2672.0	d	10	17	0	circle	-30	71	-0.0011482185098601	0.0040581297051694	0.0007649332183754	3.31404102877938e-05	7.022705784180771e-05	8.02170146755099e-05	0.0
2022-10-12	a146	j	38.0	33.0	2.0	0.0	3.3	3.1	15739.717186684811	15048.214084332829	10358.08654637818	19207.958948471867	6.474585432614074	7.078181601285431	3.8852537683339015	7.245552224998819	2442.0	2144.0	2673.0	2672.0	d	10	17	0	circle	-30	72	0.0032908365397311	-0.0005630020520462	-0.0018959001656119	3.669593747920234e-05	7.14880064882061e-05	8.06971550044522e-05	0.0
2022-10-12	a146	j	38.0	33.0	2.0	0.0	3.3	3.1	15739.717186684811	15048.214084332829	10358.08654637818	19207.958948471867	6.474585432614074	7.078181601285431	3.8852537683339015	7.245552224998819	2442.0	2144.0	2673.0	2672.0	d	10	17	0	circle	-30	73	0.0022147170366296	-1.6661335156602e-05	0.0019298376899214	4.047813397110599e-05	7.126337128146286e-05	8.124530796332697e-05	0.0
2022-10-12	a146	j	38.0	33.0	2.0	0.0	3.3	3.1	15739.717186684811	15048.214084332829	10358.08654637818	19207.958948471867	6.474585432614074	7.078181601285431	3.8852537683339015	7.245552224998819	2442.0	2144.0	2673.0	2672.0	d	10	17	0	circle	-30	74	-0.0034045970867391	-0.0010087725271994	-0.0016484198187668	4.430580231559084e-05	6.972792573483747e-05	8.202296222535454e-05	0.0
2022-10-12	a146	j	38.0	33.0	2.0	0.0	3.3	3.1	15739.717186684811	15048.214084332829	10358.08654637818	19207.958948471867	6.474585432614074	7.078181601285431	3.8852537683339015	7.245552224998819	2442.0	2144.0	2673.0	2672.0	d	10	17	0	circle	-30	75	-0.0018402945314829	-0.0020464037358942	-0.0007443272363459	4.7926965995739727e-05	6.706116729946492e-05	8.306958573856955e-05	0.0
2022-10-12	a146	j	38.0	33.0	2.0	0.0	3.3	3.1	15739.717186684811	15048.214084332829	10358.08654637818	19207.958948471867	6.474585432614074	7.078181601285431	3.8852537683339015	7.245552224998819	2442.0	2144.0	2673.0	2672.0	d	10	17	0	circle	-30	76	-0.0003641299313605	0.0014327078371212	-0.0024692172854022	5.104064421991884e-05	6.34303204842023e-05	8.43116722790787e-05	0.0
2022-10-12	a146	j	38.0	33.0	2.0	0.0	3.3	3.1	15739.717186684811	15048.214084332829	10358.08654637818	19207.958948471867	6.474585432614074	7.078181601285431	3.8852537683339015	7.245552224998819	2442.0	2144.0	2673.0	2672.0	d	10	17	0	circle	-30	77	-0.001230298638908	-0.0001054464166393	-0.0001565413082511	5.333053658541721e-05	5.898435627533742e-05	8.558272598807682e-05	0.0
2022-10-12	a146	j	38.0	33.0	2.0	0.0	3.3	3.1	15739.717186684811	15048.214084332829	10358.08654637818	19207.958948471867	6.474585432614074	7.078181601285431	3.8852537683339015	7.245552224998819	2442.0	2144.0	2673.0	2672.0	d	10	17	0	circle	-30	78	0.010145701466601	0.0006448513913072	0.0014672056039628	5.451701409048455e-05	5.385738976722946e-05	8.666029951034502e-05	0.0
2022-10-12	a146	j	38.0	33.0	2.0	0.0	3.3	3.1	15739.717186684811	15048.214084332829	10358.08654637818	19207.958948471867	6.474585432614074	7.078181601285431	3.8852537683339015	7.245552224998819	2442.0	2144.0	2673.0	2672.0	d	10	17	0	circle	-30	79	-0.0002375480622195	-0.0008453084569563	0.0007567306034292	5.441247149932429e-05	4.817461792002827e-05	8.731888094438616e-05	0.0
2022-10-12	a146	j	38.0	33.0	2.0	0.0	3.3	3.1	15739.717186684811	15048.214084332829	10358.08654637818	19207.958948471867	6.474585432614074	7.078181601285431	3.8852537683339015	7.245552224998819	2442.0	2144.0	2673.0	2672.0	d	10	17	0	circle	-30	80	-0.0027223755819089	0.0006738031714867	0.0040447020110488	5.295287794005353e-05	4.2056444894463146e-05	8.738780867549322e-05	0.0
2022-10-12	a146	j	38.0	33.0	2.0	0.0	3.3	3.1	15739.717186684811	15048.214084332829	10358.08654637818	19207.958948471867	6.474585432614074	7.078181601285431	3.8852537683339015	7.245552224998819	2442.0	2144.0	2673.0	2672.0	d	10	17	0	circle	-30	81	-0.0014369301379142	-0.0003517524859224	0.0007499749955724	5.019233497293707e-05	3.562131075264548e-05	8.679913943432934e-05	9.85493708746782e-07
2022-10-12	a146	j	38.0	33.0	2.0	0.0	3.3	3.1	15739.717186684811	15048.214084332829	10358.08654637818	19207.958948471867	6.474585432614074	7.078181601285431	3.8852537683339015	7.245552224998819	2442.0	2144.0	2673.0	2672.0	d	10	17	0	circle	-30	82	-0.0015313736717182	-0.000262960890414	0.0010470946232727	4.627736909405372e-05	2.89889388783939e-05	8.561308617906933e-05	1.0346778206621713e-05
2022-10-12	a146	j	38.0	33.0	2.0	0.0	3.3	3.1	15739.717186684811	15048.214084332829	10358.08654637818	19207.958948471867	6.474585432614074	7.078181601285431	3.8852537683339015	7.245552224998819	2442.0	2144.0	2673.0	2672.0	d	10	17	0	circle	-30	83	0.0086288938120977	0.000716638838689	0.0005434250234896	4.142688172819112e-05	2.2284594219896957e-05	8.401650743014108e-05	2.0305031482053004e-05
2022-10-12	a146	j	38.0	33.0	2.0	0.0	3.3	3.1	15739.717186684811	15048.214084332829	10358.08654637818	19207.958948471867	6.474585432614074	7.078181601285431	3.8852537683339015	7.245552224998819	2442.0	2144.0	2673.0	2672.0	d	10	17	0	circle	-30	84	-0.0021358316532945	0.0007562986972193	0.0019037723994257	3.592097351044383e-05	1.5643938855244974e-05	8.229834145557328e-05	3.073342908988448e-05
2022-10-12	a146	j	38.0	33.0	2.0	0.0	3.3	3.1	15739.717186684811	15048.214084332829	10358.08654637818	19207.958948471867	6.474585432614074	7.078181601285431	3.8852537683339015	7.245552224998819	2442.0	2144.0	2673.0	2672.0	d	10	17	0	circle	-30	85	-0.0039227288278175	0.0007231685452844	-0.0004737450006757	3.008001974148664e-05	9.216266767997718e-06	8.080820280769619e-05	4.151191629821183e-05
2022-10-12	a146	j	38.0	33.0	2.0	0.0	3.3	3.1	15739.717186684811	15048.214084332829	10358.08654637818	19207.958948471867	6.474585432614074	7.078181601285431	3.8852537683339015	7.245552224998819	2442.0	2144.0	2673.0	2672.0	d	10	17	0	circle	-30	86	0.0017378973869069	0.0008777360982452	0.0003860771376499	2.4224305872987465e-05	3.162015624454025e-06	7.990170765261968e-05	5.25153861551782e-05
2022-10-12	a146	j	38.0	33.0	2.0	0.0	3.3	3.1	15739.717186684811	15048.214084332829	10358.08654637818	19207.958948471867	6.474585432614074	7.078181601285431	3.8852537683339015	7.245552224998819	2442.0	2144.0	2673.0	2672.0	d	10	17	0	circle	-30	87	-0.0015615260763469	-0.0031185022398456	-0.0023362931916094	1.8627999349520596e-05	-2.3582595476831865e-06	7.987609058311975e-05	5.888983168591596e-05
2022-10-12	a146	j	38.0	33.0	2.0	0.0	3.3	3.1	15739.717186684811	15048.214084332829	10358.08654637818	19207.958948471867	6.474585432614074	7.078181601285431	3.8852537683339015	7.245552224998819	2442.0	2144.0	2673.0	2672.0	d	10	17	0	circle	-30	88	-0.0013263083977385	0.0005959217941958	-0.0015947575734957	1.348424285024536e-05	-7.200684265626797e-06	8.090383270512764e-05	6.021890558925548e-05
2022-10-12	a146	j	38.0	33.0	2.0	0.0	3.3	3.1	15739.717186684811	15048.214084332829	10358.08654637818	19207.958948471867	6.474585432614074	7.078181601285431	3.8852537683339015	7.245552224998819	2442.0	2144.0	2673.0	2672.0	d	10	17	0	circle	-30	89	-0.000676883772029	-1.5886594841262e-05	-0.0021409152624563	8.884954231277545e-06	-1.1252536315825827e-05	8.297563506211918e-05	6.28381445150158e-05
2022-10-12	a146	j	38.0	33.0	2.0	0.0	3.3	3.1	15739.717186684811	15048.214084332829	10358.08654637818	19207.958948471867	6.474585432614074	7.078181601285431	3.8852537683339015	7.245552224998819	2442.0	2144.0	2673.0	2672.0	d	10	17	0	circle	-30	90	-0.0030939336333902	-0.0016138214129258	-0.0025131014723977	4.81466976811454e-06	-1.4437982066760618e-05	8.586390298706338e-05	6.661125115218822e-05
2022-10-12	a146	j	38.0	33.0	2.0	0.0	3.3	3.1	15739.717186684811	15048.214084332829	10358.08654637818	19207.958948471867	6.474585432614074	7.078181601285431	3.8852537683339015	7.245552224998819	2442.0	2144.0	2673.0	2672.0	d	10	17	0	circle	-30	91	0.006678796855427	0.0017553361418443	-0.0061579032358421	1.1601591089459264e-06	-1.6715112581801847e-05	8.91156189831232e-05	7.124034729237542e-05
2022-10-12	a146	j	38.0	33.0	2.0	0.0	3.3	3.1	15739.717186684811	15048.214084332829	10358.08654637818	19207.958948471867	6.474585432614074	7.078181601285431	3.8852537683339015	7.245552224998819	2442.0	2144.0	2673.0	2672.0	d	10	17	0	circle	-30	92	-0.004199310781026	0.0019872375344403	0.0075726002419128	-2.267557291931448e-06	-1.8068174510939364e-05	9.208152331411967e-05	7.174579151124886e-05
2022-10-12	a146	j	38.0	33.0	2.0	0.0	3.3	3.1	15739.717186684811	15048.214084332829	10358.08654637818	19207.958948471867	6.474585432614074	7.078181601285431	3.8852537683339015	7.245552224998819	2442.0	2144.0	2673.0	2672.0	d	10	17	0	circle	-30	93	-0.0011756064322491	-0.0016165386250104	-0.0037392622009207	-5.709273522721971e-06	-1.850109844770169e-05	9.398104947011582e-05	6.977067749969218e-05
2022-10-12	a146	j	38.0	33.0	2.0	0.0	3.3	3.1	15739.717186684811	15048.214084332829	10358.08654637818	19207.958948471867	6.474585432614074	7.078181601285431	3.8852537683339015	7.245552224998819	2442.0	2144.0	2673.0	2672.0	d	10	17	0	circle	-30	94	0.0023492286164619	-0.0018353189722237	-8.0454675129593e-05	-9.436990586147329e-06	-1.803832251015496e-05	9.398862512211128e-05	6.651331202580899e-05
2022-10-12	a146	j	38.0	33.0	2.0	0.0	3.3	3.1	15739.717186684811	15048.214084332829	10358.08654637818	19207.958948471867	6.474585432614074	7.078181601285431	3.8852537683339015	7.245552224998819	2442.0	2144.0	2673.0	2672.0	d	10	17	0	circle	-30	95	-0.001892020931575	-0.0011344338036032	0.0018395846420483	-1.3731329457161687e-05	-1.6730628530734546e-05	9.132441908572495e-05	6.086246109782873e-05
2022-10-12	a146	j	38.0	33.0	2.0	0.0	3.3	3.1	15739.717186684811	15048.214084332829	10358.08654637818	19207.958948471867	6.474585432614074	7.078181601285431	3.8852537683339015	7.245552224998819	2442.0	2144.0	2673.0	2672.0	d	10	17	0	circle	-30	96	-0.0015616670940899	0.0022150705830977	0.0001106020186245	-1.885257106746392e-05	-1.465513631454692e-05	8.534428983976539e-05	5.183658245775455e-05
2022-10-12	a146	j	38.0	33.0	2.0	0.0	3.3	3.1	15739.717186684811	15048.214084332829	10358.08654637818	19207.958948471867	6.474585432614074	7.078181601285431	3.8852537683339015	7.245552224998819	2442.0	2144.0	2673.0	2672.0	d	10	17	0	circle	-30	97	0.0037515516274527	0.0023451570414517	0.0085299516823713	-2.500634138590876e-05	-1.19040002971207e-05	7.562676878885553e-05	3.871642710582608e-05
2022-10-12	a146	j	38.0	33.0	2.0	0.0	3.3	3.1	15739.717186684811	15048.214084332829	10358.08654637818	19207.958948471867	6.474585432614074	7.078181601285431	3.8852537683339015	7.245552224998819	2442.0	2144.0	2673.0	2672.0	d	10	17	0	circle	-30	98	-0.0012799424355181	-0.000838750570425	-0.002058781581781	-3.230570047557371e-05	-8.570625770777389e-06	6.204440410840134e-05	2.1168077862050247e-05
2022-10-12	a146	j	38.0	33.0	2.0	0.0	3.3	3.1	15739.717186684811	15048.214084332829	10358.08654637818	19207.958948471867	6.474585432614074	7.078181601285431	3.8852537683339015	7.245552224998819	2442.0	2144.0	2673.0	2672.0	d	10	17	0	circle	-30	99	0.0037769245300788	-0.001221493055995	0.0009542551038504	-4.073487873749293e-05	-4.746456249655129e-06	4.480258500206045e-05	0.0
2022-10-12	a146	j	38.0	33.0	2.0	0.0	3.3	3.1	15739.717186684811	15048.214084332829	10358.08654637818	19207.958948471867	6.474585432614074	7.078181601285431	3.8852537683339015	7.245552224998819	2442.0	2144.0	2673.0	2672.0	d	10	17	0	circle	-30	100	-0.0069656232106056	-0.0024973614899637	0.003143497019525	-5.012269755495125e-05	-5.295981387908411e-07	2.444116612927143e-05	0.0
2022-10-12	a146	j	38.0	33.0	2.0	0.0	3.3	3.1	15739.717186684811	15048.214084332829	10358.08654637818	19207.958948471867	6.474585432614074	7.078181601285431	3.8852537683339015	7.245552224998819	2442.0	2144.0	2673.0	2672.0	d	10	17	0	circle	-30	101	0.014801768664006	-0.0004430510449683	0.002300240345859	-6.012815532766026e-05	3.967188180884964e-06	1.8073497979516936e-06	0.0
2022-10-12	a146	j	38.0	33.0	2.0	0.0	3.3	3.1	15739.717186684811	15048.214084332829	10358.08654637818	19207.958948471867	6.474585432614074	7.078181601285431	3.8852537683339015	7.245552224998819	2442.0	2144.0	2673.0	2672.0	d	10	17	0	circle	-30	102	-0.0006307495295017	0.0032169571898992	0.0008234393315821	-7.024113486961284e-05	8.62212351172985e-06	-2.1994850413198323e-05	0.0
2022-10-12	a146	j	38.0	33.0	2.0	0.0	3.3	3.1	15739.717186684811	15048.214084332829	10358.08654637818	19207.958948471867	6.474585432614074	7.078181601285431	3.8852537683339015	7.245552224998819	2442.0	2144.0	2673.0	2672.0	d	10	17	0	circle	-30	103	-0.0019135850404291	0.0025628284851045	0.002294903831619	-7.981471045561484e-05	1.332328528596586e-05	-4.568215099757208e-05	0.0
2022-10-12	a146	j	38.0	33.0	2.0	0.0	3.3	3.1	15739.717186684811	15048.214084332829	10358.08654637818	19207.958948471867	6.474585432614074	7.078181601285431	3.8852537683339015	7.245552224998819	2442.0	2144.0	2673.0	2672.0	d	10	17	0	circle	-30	104	-0.0029610527739011	-0.0017335924208176	-0.0060701022845116	-8.814328946668292e-05	1.7985784662023136e-05	-6.78972984193147e-05	0.0
2022-10-12	a146	j	38.0	33.0	2.0	0.0	3.3	3.1	15739.717186684811	15048.214084332829	10358.08654637818	19207.958948471867	6.474585432614074	7.078181601285431	3.8852537683339015	7.245552224998819	2442.0	2144.0	2673.0	2672.0	d	10	17	0	circle	-30	105	-0.0060979936646958	0.000700968973406	-0.0006153130193819	-9.45700529918358e-05	2.2552386560766477e-05	-8.733090262463907e-05	0.0
2022-10-12	a146	j	38.0	33.0	2.0	0.0	3.3	3.1	15739.717186684811	15048.214084332829	10358.08654637818	19207.958948471867	6.474585432614074	7.078181601285431	3.8852537683339015	7.245552224998819	2442.0	2144.0	2673.0	2672.0	d	10	17	0	circle	-30	106	-0.0009861354072717	-0.002287269779209	-0.0029417425656678	-9.858421891613904e-05	2.6977633581735592e-05	-0.0001028386041772	0.0
2022-10-12	a146	j	38.0	33.0	2.0	0.0	3.3	3.1	15739.717186684811	15048.214084332829	10358.08654637818	19207.958948471867	6.474585432614074	7.078181601285431	3.8852537683339015	7.245552224998819	2442.0	2144.0	2673.0	2672.0	d	10	17	0	circle	-30	107	-0.0026841732107396	-0.0029965635837153	-0.0028121423123092	-9.987756850385736e-05	3.120833961582634e-05	-0.0001135332386974	0.0
2022-10-12	a146	j	38.0	33.0	2.0	0.0	3.3	3.1	15739.717186684811	15048.214084332829	10358.08654637818	19207.958948471867	6.474585432614074	7.078181601285431	3.8852537683339015	7.245552224998819	2442.0	2144.0	2673.0	2672.0	d	10	17	0	circle	-30	108	0.0048810391346915	0.0022904546823705	9.9177152178313e-05	-9.835378761059508e-05	3.517473532096524e-05	-0.0001188427202822	0.0
2022-10-12	a146	j	38.0	33.0	2.0	0.0	3.3	3.1	15739.717186684811	15048.214084332829	10358.08654637818	19207.958948471867	6.474585432614074	7.078181601285431	3.8852537683339015	7.245552224998819	2442.0	2144.0	2673.0	2672.0	d	10	17	0	circle	-30	109	7.586565702577e-05	0.0038078149707119	-0.0020336284527218	-9.410558696718344e-05	3.8798766955274826e-05	-0.0001185347855831	0.0
2022-10-12	a146	j	38.0	33.0	2.0	0.0	3.3	3.1	15739.717186684811	15048.214084332829	10358.08654637818	19207.958948471867	6.474585432614074	7.078181601285431	3.8852537683339015	7.245552224998819	2442.0	2144.0	2673.0	2672.0	d	10	17	0	circle	-30	110	-0.0033711823867171	-0.0036352642678965	-0.0013651151610564	-8.738434520459365e-05	4.201194426362183e-05	-0.0001127143630358	0.0
2022-10-12	a146	j	38.0	33.0	2.0	0.0	3.3	3.1	15739.717186684811	15048.214084332829	10358.08654637818	19207.958948471867	6.474585432614074	7.078181601285431	3.8852537683339015	7.245552224998819	2442.0	2144.0	2673.0	2672.0	d	10	17	0	circle	-30	111	-0.0016442174456025	0.0028939795764545	-0.0027906131114789	-7.857706520134336e-05	4.476753206928542e-05	-0.0001017989350446	0.0
2022-10-12	a146	j	38.0	33.0	2.0	0.0	3.3	3.1	15739.717186684811	15048.214084332829	10358.08654637818	19207.958948471867	6.474585432614074	7.078181601285431	3.8852537683339015	7.245552224998819	2442.0	2144.0	2673.0	2672.0	d	10	17	0	circle	-30	112	-0.0001922569122077	0.0001010743247336	-0.0001947152574821	-6.818402481721692e-05	4.704068945452673e-05	-8.647272970649492e-05	0.0
2022-10-12	a146	j	38.0	33.0	2.0	0.0	3.3	3.1	15739.717186684811	15048.214084332829	10358.08654637818	19207.958948471867	6.474585432614074	7.078181601285431	3.8852537683339015	7.245552224998819	2442.0	2144.0	2673.0	2672.0	d	10	17	0	circle	-30	113	-0.0003508694821595	0.0003223118725847	-0.0004405343525753	-5.678208476342736e-05	4.881985707349367e-05	-6.76179764149725e-05	0.0
2022-10-12	a146	j	38.0	33.0	2.0	0.0	3.3	3.1	15739.717186684811	15048.214084332829	10358.08654637818	19207.958948471867	6.474585432614074	7.078181601285431	3.8852537683339015	7.245552224998819	2442.0	2144.0	2673.0	2672.0	d	10	17	0	circle	-30	114	0.0019266322054353	-0.0038802141943686	0.0041313099929355	-4.496988307562796e-05	5.009215242591753e-05	-4.622631481160265e-05	0.0
2022-10-12	a146	j	38.0	33.0	2.0	0.0	3.3	3.1	15739.717186684811	15048.214084332829	10358.08654637818	19207.958948471867	6.474585432614074	7.078181601285431	3.8852537683339015	7.245552224998819	2442.0	2144.0	2673.0	2672.0	d	10	17	0	circle	-30	115	-0.0026700849428858	-0.0031582274355093	0.0028540607829579	-3.3303353839486096e-05	5.082809127802766e-05	-2.3303175123506263e-05	0.0
2022-10-12	a146	j	38.0	33.0	2.0	0.0	3.3	3.1	15739.717186684811	15048.214084332829	10358.08654637818	19207.958948471867	6.474585432614074	7.078181601285431	3.8852537683339015	7.245552224998819	2442.0	2144.0	2673.0	2672.0	d	10	17	0	circle	-30	116	0.009580888738968	0.0036739409764855	-0.0014618185705835	-2.223194359924221e-05	5.097935213927567e-05	2.154851242847005e-07	0.0
2022-10-12	a146	j	38.0	33.0	2.0	0.0	3.3	3.1	15739.717186684811	15048.214084332829	10358.08654637818	19207.958948471867	6.474585432614074	7.078181601285431	3.8852537683339015	7.245552224998819	2442.0	2144.0	2673.0	2672.0	d	10	17	0	circle	-30	117	-0.000119844999221	0.0023067818336555	0.0025849943917749	-1.2046868544850529e-05	5.0499227967448906e-05	2.3519932165816192e-05	0.0
2022-10-12	a146	j	38.0	33.0	2.0	0.0	3.3	3.1	15739.717186684811	15048.214084332829	10358.08654637818	19207.958948471867	6.474585432614074	7.078181601285431	3.8852537683339015	7.245552224998819	2442.0	2144.0	2673.0	2672.0	d	10	17	0	circle	-30	118	-0.0001922371780893	0.0016927056088959	0.0037652694692929	-2.8574504006824784e-06	4.937541460271234e-05	4.595607408913052e-05	0.0
2022-10-12	a146	j	38.0	33.0	2.0	0.0	3.3	3.1	15739.717186684811	15048.214084332829	10358.08654637818	19207.958948471867	6.474585432614074	7.078181601285431	3.8852537683339015	7.245552224998819	2442.0	2144.0	2673.0	2672.0	d	10	17	0	circle	-30	119	0.0007071311193904	0.0016861832213124	-0.0013676406115557	5.394052562279535e-06	4.765178310410131e-05	6.7031611098602e-05	1.3985775432221156e-05
2022-10-12	a146	j	38.0	33.0	2.0	0.0	3.3	3.1	15739.717186684811	15048.214084332829	10358.08654637818	19207.958948471867	6.474585432614074	7.078181601285431	3.8852537683339015	7.245552224998819	2442.0	2144.0	2673.0	2672.0	d	10	17	0	circle	-30	120	0.001287620880677	-0.0004957311561079	0.0009185173668181	1.2886559287362228e-05	4.542395899919549e-05	8.639871855246656e-05	2.808820026590884e-05
2022-10-12	a146	j	38.0	33.0	2.0	0.0	3.3	3.1	15739.717186684811	15048.214084332829	10358.08654637818	19207.958948471867	6.474585432614074	7.078181601285431	3.8852537683339015	7.245552224998819	2442.0	2144.0	2673.0	2672.0	d	10	17	0	circle	-30	121	-0.0047992251095282	-0.0029888480995475	0.0008780057282839	1.985932485761231e-05	4.281029736941404e-05	0.0001038150673816	4.114544515461685e-05
2022-10-12	a146	j	38.0	33.0	2.0	0.0	3.3	3.1	15739.717186684811	15048.214084332829	10358.08654637818	19207.958948471867	6.474585432614074	7.078181601285431	3.8852537683339015	7.245552224998819	2442.0	2144.0	2673.0	2672.0	d	10	17	0	circle	-30	122	0.0030657089904267	-0.0021871017260157	-0.0004823238647615	2.654791609198057e-05	3.991191570733449e-05	0.000119091173878	5.263134207875303e-05
2022-10-12	a146	j	38.0	33.0	2.0	0.0	3.3	3.1	15739.717186684811	15048.214084332829	10358.08654637818	19207.958948471867	6.474585432614074	7.078181601285431	3.8852537683339015	7.245552224998819	2442.0	2144.0	2673.0	2672.0	d	10	17	0	circle	-30	123	-0.0065251830871365	0.0017682004595144	-0.0062592839188658	3.3126325875314344e-05	3.67801490677285e-05	0.0001320326136146	6.21261386716235e-05
2022-10-12	a146	j	38.0	33.0	2.0	0.0	3.3	3.1	15739.717186684811	15048.214084332829	10358.08654637818	19207.958948471867	6.474585432614074	7.078181601285431	3.8852537683339015	7.245552224998819	2442.0	2144.0	2673.0	2672.0	d	10	17	0	circle	-30	124	0.0032176157964181	-0.0027496930251741	-0.0005569459724503	3.966425414106138e-05	3.3403746675749535e-05	0.0001423881741656	6.932017334883276e-05
2022-10-12	a146	j	38.0	33.0	2.0	0.0	3.3	3.1	15739.717186684811	15048.214084332829	10358.08654637818	19207.958948471867	6.474585432614074	7.078181601285431	3.8852537683339015	7.245552224998819	2442.0	2144.0	2673.0	2672.0	d	10	17	0	circle	-30	125	-0.0037853180565927	0.0004815270405503	-0.0006327695201509	4.610489441716099e-05	2.9715530360521115e-05	0.0001498212258374	7.400080105976364e-05
2022-10-12	a146	j	38.0	33.0	2.0	0.0	3.3	3.1	15739.717186684811	15048.214084332829	10358.08654637818	19207.958948471867	6.474585432614074	7.078181601285431	3.8852537683339015	7.245552224998819	2442.0	2144.0	2673.0	2672.0	d	10	17	0	circle	-30	126	-0.0006995451847177	0.0004890289702299	-8.941463681272e-05	5.226393844166389e-05	2.5612379407375097e-05	0.0001539159765813	7.603965873231066e-05
2022-10-12	a146	j	38.0	33.0	2.0	0.0	3.3	3.1	15739.717186684811	15048.214084332829	10358.08654637818	19207.958948471867	6.474585432614074	7.078181601285431	3.8852537683339015	7.245552224998819	2442.0	2144.0	2673.0	2672.0	d	10	17	0	circle	-30	127	-0.0018897151419684	0.0034447533299362	0.000537774364635	5.784885779526857e-05	2.0983081724915964e-05	0.0001542135511501	7.538161162998752e-05
2022-10-12	a146	j	38.0	33.0	2.0	0.0	3.3	3.1	15739.717186684811	15048.214084332829	10358.08654637818	19207.958948471867	6.474585432614074	7.078181601285431	3.8852537683339015	7.245552224998819	2442.0	2144.0	2673.0	2672.0	d	10	17	0	circle	-30	128	0.0008161322754209	-0.0023731963925344	-0.0011272027352942	6.249897328786385e-05	1.5736052835289535e-05	0.0001502641620286	7.202913590549344e-05
2022-10-12	a146	j	38.0	33.0	2.0	0.0	3.3	3.1	15739.717186684811	15048.214084332829	10358.08654637818	19207.958948471867	6.474585432614074	7.078181601285431	3.8852537683339015	7.245552224998819	2442.0	2144.0	2673.0	2672.0	d	10	17	0	circle	-30	129	0.0071176724240995	-7.165307867939e-05	0.0026484239101566	6.584397360775387e-05	9.818020136053e-06	0.0001416856007677	6.602360702398285e-05
2022-10-12	a146	j	38.0	33.0	2.0	0.0	3.3	3.1	15739.717186684811	15048.214084332829	10358.08654637818	19207.958948471867	6.474585432614074	7.078181601285431	3.8852537683339015	7.245552224998819	2442.0	2144.0	2673.0	2672.0	d	10	17	0	circle	-30	130	-0.0004493824104583	0.0016059804248839	0.0014153857222826	6.756645957126366e-05	3.223051135748401e-06	0.0001282227292823	5.743321857531218e-05
2022-10-12	a146	j	38.0	33.0	2.0	0.0	3.3	3.1	15739.717186684811	15048.214084332829	10358.08654637818	19207.958948471867	6.474585432614074	7.078181601285431	3.8852537683339015	7.245552224998819	2442.0	2144.0	2673.0	2672.0	d	10	17	0	circle	-30	131	-0.0007195522682364	0.0012554494672388	0.0012818786890869	6.744561904631211e-05	-4.002330718181964e-06	0.0001098011592328	3.835320946831175e-05
2022-10-12	a146	j	38.0	33.0	2.0	0.0	3.3	3.1	15739.717186684811	15048.214084332829	10358.08654637818	19207.958948471867	6.474585432614074	7.078181601285431	3.8852537683339015	7.245552224998819	2442.0	2144.0	2673.0	2672.0	d	10	17	0	circle	-30	132	-0.0007685808680558	-0.0008812801363351	0.0017680180401235	6.53708191622106e-05	-1.1757421499946158e-05	8.656642346172421e-05	9.438182799567445e-06
2022-10-12	a146	j	38.0	33.0	2.0	0.0	3.3	3.1	15739.717186684811	15048.214084332829	10358.08654637818	19207.958948471867	6.474585432614074	7.078181601285431	3.8852537683339015	7.245552224998819	2442.0	2144.0	2673.0	2672.0	d	10	17	0	circle	-30	133	0.0005686947426978	-0.0006682306504023	0.001738933858737	6.133578128494537e-05	-1.989344213550754e-05	5.890285056893384e-05	0.0
2022-10-12	a146	j	38.0	33.0	2.0	0.0	3.3	3.1	15739.717186684811	15048.214084332829	10358.08654637818	19207.958948471867	6.474585432614074	7.078181601285431	3.8852537683339015	7.245552224998819	2442.0	2144.0	2673.0	2672.0	d	10	17	0	circle	-30	134	0.0026426003634905	-0.0005004149057857	0.0007556064194743	5.542973985737472e-05	-2.822652260498805e-05	2.7430448524866807e-05	0.0
2022-10-12	a146	j	38.0	33.0	2.0	0.0	3.3	3.1	15739.717186684811	15048.214084332829	10358.08654637818	19207.958948471867	6.474585432614074	7.078181601285431	3.8852537683339015	7.245552224998819	2442.0	2144.0	2673.0	2672.0	d	10	17	0	circle	-30	135	0.0033866264566793	2.2328262143953e-05	0.0016245188320657	4.7828140627914726e-05	-3.6550338509903547e-05	-7.020226174770998e-06	0.0
2022-10-12	a146	j	38.0	33.0	2.0	0.0	3.3	3.1	15739.717186684811	15048.214084332829	10358.08654637818	19207.958948471867	6.474585432614074	7.078181601285431	3.8852537683339015	7.245552224998819	2442.0	2144.0	2673.0	2672.0	d	10	17	0	circle	-30	136	-0.005207936227332	-0.0004515967525735	-0.0017209059639165	3.877240956413474e-05	-4.464304765104467e-05	-4.3453677634317256e-05	0.0
2022-10-12	a146	j	38.0	33.0	2.0	0.0	3.3	3.1	15739.717186684811	15048.214084332829	10358.08654637818	19207.958948471867	6.474585432614074	7.078181601285431	3.8852537683339015	7.245552224998819	2442.0	2144.0	2673.0	2672.0	d	10	17	0	circle	-30	137	-0.0045437998131174	0.0016915605103307	-0.0034499498401544	2.8533659631152427e-05	-5.226877503757237e-05	-8.076982806678367e-05	0.0
2022-10-12	a146	j	38.0	33.0	2.0	0.0	3.3	3.1	15739.717186684811	15048.214084332829	10358.08654637818	19207.958948471867	6.474585432614074	7.078181601285431	3.8852537683339015	7.245552224998819	2442.0	2144.0	2673.0	2672.0	d	10	17	0	circle	-30	138	0.0075194837467119	0.0003393612436702	0.0038916918616164	1.737422057419498e-05	-5.917769406359192e-05	-0.0001178276897254	-4.127577508764692e-05
2022-10-12	a146	j	38.0	33.0	2.0	0.0	3.3	3.1	15739.717186684811	15048.214084332829	10358.08654637818	19207.958948471867	6.474585432614074	7.078181601285431	3.8852537683339015	7.245552224998819	2442.0	2144.0	2673.0	2672.0	d	10	17	0	circle	-30	139	-0.0042015645113874	-0.0012564215658505	0.0001819370689357	5.524995288736476e-06	-6.51100571281323e-05	-0.0001535021046309	-8.286705221407881e-05
2022-10-12	a146	j	38.0	33.0	2.0	0.0	3.3	3.1	15739.717186684811	15048.214084332829	10358.08654637818	19207.958948471867	6.474585432614074	7.078181601285431	3.8852537683339015	7.245552224998819	2442.0	2144.0	2673.0	2672.0	d	10	17	0	circle	-30	140	-0.0051039674679049	0.0017728839289838	-0.0068894939221807	-6.821658033303392e-06	-6.980719511493292e-05	-0.0001867341691557	-0.0001101053160075
2022-10-12	a146	j	38.0	33.0	2.0	0.0	3.3	3.1	15739.717186684811	15048.214084332829	10358.08654637818	19207.958948471867	6.474585432614074	7.078181601285431	3.8852537683339015	7.245552224998819	2442.0	2144.0	2673.0	2672.0	d	10	17	0	circle	-30	141	0.0081683823864505	-0.0018068964933396	-0.0006676914694322	-1.951139543182484e-05	-7.302802945441774e-05	-0.0002165782327708	-0.0001240388078845
2022-10-12	a146	j	38.0	33.0	2.0	0.0	3.3	3.1	15739.717186684811	15048.214084332829	10358.08654637818	19207.958948471867	6.474585432614074	7.078181601285431	3.8852537683339015	7.245552224998819	2442.0	2144.0	2673.0	2672.0	d	10	17	0	circle	-30	142	-0.00432992921244	0.0002811797832295	0.0056159047816699	-3.241882139544018e-05	-7.456791316445622e-05	-0.0002422364375351	-0.0001352497029752
2022-10-12	a146	j	38.0	33.0	2.0	0.0	3.3	3.1	15739.717186684811	15048.214084332829	10358.08654637818	19207.958948471867	6.474585432614074	7.078181601285431	3.8852537683339015	7.245552224998819	2442.0	2144.0	2673.0	2672.0	d	10	17	0	circle	-30	143	-0.0009600290302464	-0.0021080380645599	-0.0081835382534043	-4.543165289824243e-05	-7.427680935191962e-05	-0.0002630723759154	-0.0001433639136652
2022-10-12	a146	j	38.0	33.0	2.0	0.0	3.3	3.1	15739.717186684811	15048.214084332829	10358.08654637818	19207.958948471867	6.474585432614074	7.078181601285431	3.8852537683339015	7.245552224998819	2442.0	2144.0	2673.0	2672.0	d	10	17	0	circle	-30	144	0.0010158886561476	0.0001885516136897	0.0037845461002956	-5.8435046058731385e-05	-7.207262390832933e-05	-0.0002786106976565	-0.0001481030276895
2022-10-12	a146	j	38.0	33.0	2.0	0.0	3.3	3.1	15739.717186684811	15048.214084332829	10358.08654637818	19207.958948471867	6.474585432614074	7.078181601285431	3.8852537683339015	7.245552224998819	2442.0	2144.0	2673.0	2672.0	d	10	17	0	circle	-30	145	0.0013677141105347	-0.0005841158523298	0.0006448551644111	-7.129503030650469e-05	-6.794539244366422e-05	-0.0002885312559519	-0.0001492908332018
2022-10-12	a146	j	38.0	33.0	2.0	0.0	3.3	3.1	15739.717186684811	15048.214084332829	10358.08654637818	19207.958948471867	6.474585432614074	7.078181601285431	3.8852537683339015	7.245552224998819	2442.0	2144.0	2673.0	2672.0	d	10	17	0	circle	-30	146	0.0006810534410419	0.0014218927242623	0.0001790400108764	-8.38388032915927e-05	-6.195158093465259e-05	-0.0002926601816809	-0.0001468697974546
2022-10-12	a146	j	38.0	33.0	2.0	0.0	3.3	3.1	15739.717186684811	15048.214084332829	10358.08654637818	19207.958948471867	6.474585432614074	7.078181601285431	3.8852537683339015	7.245552224998819	2442.0	2144.0	2673.0	2672.0	d	10	17	0	circle	-30	147	0.0007387201308684	-2.0261309186963e-06	-0.0003411671264259	-9.583910816754476e-05	-5.4202759097619446e-05	-0.0002909642689708	-0.0001409224017056
2022-10-12	a146	j	38.0	33.0	2.0	0.0	3.3	3.1	15739.717186684811	15048.214084332829	10358.08654637818	19207.958948471867	6.474585432614074	7.078181601285431	3.8852537683339015	7.245552224998819	2442.0	2144.0	2673.0	2672.0	d	10	17	0	circle	-30	148	0.0007392481429731	0.0001208708108288	-0.0002824142162954	-0.0001070110715694	-4.485533730351446e-05	-0.0002835559890537	-0.0001316895801808
2022-10-12	a146	j	38.0	33.0	2.0	0.0	3.3	3.1	15739.717186684811	15048.214084332829	10358.08654637818	19207.958948471867	6.474585432614074	7.078181601285431	3.8852537683339015	7.245552224998819	2442.0	2144.0	2673.0	2672.0	d	10	17	0	circle	-30	149	0.000219039078009	-0.0004586155229637	-0.0030783727339596	-0.0001170233818112	-3.410572549690172e-05	-0.0002707071395303	-0.0001195780322222
2022-10-12	a146	j	38.0	33.0	2.0	0.0	3.3	3.1	15739.717186684811	15048.214084332829	10358.08654637818	19207.958948471867	6.474585432614074	7.078181601285431	3.8852537683339015	7.245552224998819	2442.0	2144.0	2673.0	2672.0	d	10	17	0	circle	-30	150	-0.0024850667029892	-0.0007016533794952	-0.0027583978461849	-0.0001255214018324	-2.219017920846533e-05	-0.000252861638282	-0.0001051500572411
2022-10-12	a146	j	38.0	33.0	2.0	0.0	3.3	3.1	15739.717186684811	15048.214084332829	10358.08654637818	19207.958948471867	6.474585432614074	7.078181601285431	3.8852537683339015	7.245552224998819	2442.0	2144.0	2673.0	2672.0	d	10	17	0	circle	-30	151	-0.0022588020936674	-3.2380028026967e-05	-0.0035299124391671	-0.0001321560397196	-9.385124787282986e-06	-0.0002306346739566	-8.909350944970643e-05
2022-10-12	a146	j	38.0	33.0	2.0	0.0	3.3	3.1	15739.717186684811	15048.214084332829	10358.08654637818	19207.958948471867	6.474585432614074	7.078181601285431	3.8852537683339015	7.245552224998819	2442.0	2144.0	2673.0	2672.0	d	10	17	0	circle	-30	152	0.0046464977395153	0.0004173541889911	0.0026367554731605	-0.0001366082984688	3.995871671341002e-06	-0.0002047855974362	-6.41814272961319e-05
2022-10-12	a146	j	38.0	33.0	2.0	0.0	3.3	3.1	15739.717186684811	15048.214084332829	10358.08654637818	19207.958948471867	6.474585432614074	7.078181601285431	3.8852537683339015	7.245552224998819	2442.0	2144.0	2673.0	2672.0	d	10	17	0	circle	-30	153	-0.0033555796315671	0.0011401292642909	1.7046374261939e-06	-0.0001386036893449	1.7608854963836593e-05	-0.0001761612207296	-1.9948676420844425e-05
2022-10-12	a146	j	38.0	33.0	2.0	0.0	3.3	3.1	15739.717186684811	15048.214084332829	10358.08654637818	19207.958948471867	6.474585432614074	7.078181601285431	3.8852537683339015	7.245552224998819	2442.0	2144.0	2673.0	2672.0	d	10	17	0	circle	-30	154	-0.0015987742916555	-0.0012848905441146	0.0025146872513763	-0.0001379209231615	3.108656734683695e-05	-0.0001456215161651	0.0
2022-10-12	a146	j	38.0	33.0	2.0	0.0	3.3	3.1	15739.717186684811	15048.214084332829	10358.08654637818	19207.958948471867	6.474585432614074	7.078181601285431	3.8852537683339015	7.245552224998819	2442.0	2144.0	2673.0	2672.0	d	10	17	0	circle	-30	155	0.0021364435776163	-0.0023049245492522	0.0012445493640455	-0.0001343994590983	4.404315547562735e-05	-0.0001139675705058	0.0
2022-10-12	a146	j	38.0	33.0	2.0	0.0	3.3	3.1	15739.717186684811	15048.214084332829	10358.08654637818	19207.958948471867	6.474585432614074	7.078181601285431	3.8852537683339015	7.245552224998819	2442.0	2144.0	2673.0	2672.0	d	10	17	0	circle	-30	156	-0.0002344773789118	0.0006907029905892	0.0029512186399528	-0.0001279432260689	5.608015235460245e-05	-8.188735387574825e-05	0.0
2022-10-12	a146	j	38.0	33.0	2.0	0.0	3.3	3.1	15739.717186684811	15048.214084332829	10358.08654637818	19207.958948471867	6.474585432614074	7.078181601285431	3.8852537683339015	7.245552224998819	2442.0	2144.0	2673.0	2672.0	d	10	17	0	circle	-30	157	0.0001096007501368	0.0012081096662032	-0.0007725019691456	-0.0001185202453751	6.680132534949494e-05	-4.992702888396546e-05	0.0
2022-10-12	a146	j	38.0	33.0	2.0	0.0	3.3	3.1	15739.717186684811	15048.214084332829	10358.08654637818	19207.958948471867	6.474585432614074	7.078181601285431	3.8852537683339015	7.245552224998819	2442.0	2144.0	2673.0	2672.0	d	10	17	0	circle	-30	158	-0.0020524342793983	-0.0002895900340983	0.0023127830467903	-0.0001061638715766	7.583787753204349e-05	-1.8489462938005044e-05	0.0
2022-10-12	a146	j	38.0	33.0	2.0	0.0	3.3	3.1	15739.717186684811	15048.214084332829	10358.08654637818	19207.958948471867	6.474585432614074	7.078181601285431	3.8852537683339015	7.245552224998819	2442.0	2144.0	2673.0	2672.0	d	10	17	0	circle	-30	159	0.0026289295375813	0.0008967379330598	-0.0013986713145626	-9.0977458580597e-05	8.28768747559314e-05	1.214375341265316e-05	0.0
2022-10-12	a146	j	38.0	33.0	2.0	0.0	3.3	3.1	15739.717186684811	15048.214084332829	10358.08654637818	19207.958948471867	6.474585432614074	7.078181601285431	3.8852537683339015	7.245552224998819	2442.0	2144.0	2673.0	2672.0	d	10	17	0	circle	-30	160	0.0037993482984192	0.0010877784982605	-0.0012339969072225	-7.314048157972787e-05	8.768555277223846e-05	4.17743466078757e-05	0.0
2022-10-12	a146	j	38.0	33.0	2.0	0.0	3.3	3.1	15739.717186684811	15048.214084332829	10358.08654637818	19207.958948471867	6.474585432614074	7.078181601285431	3.8852537683339015	7.245552224998819	2442.0	2144.0	2673.0	2672.0	d	10	17	0	circle	-30	161	-0.0095136348597493	0.0012375810649603	0.0008944715490105	-5.291957817929526e-05	9.01283466839817e-05	7.024290065149576e-05	0.0
2022-10-12	a146	j	38.0	33.0	2.0	0.0	3.3	3.1	15739.717186684811	15048.214084332829	10358.08654637818	19207.958948471867	6.474585432614074	7.078181601285431	3.8852537683339015	7.245552224998819	2442.0	2144.0	2673.0	2672.0	d	10	17	0	circle	-30	162	-0.0014515738526682	0.0004360734490417	0.0001928076023829	-3.068585550582238e-05	9.017429386097124e-05	9.738645209365736e-05	0.0
2022-10-12	a146	j	38.0	33.0	2.0	0.0	3.3	3.1	15739.717186684811	15048.214084332829	10358.08654637818	19207.958948471867	6.474585432614074	7.078181601285431	3.8852537683339015	7.245552224998819	2442.0	2144.0	2673.0	2672.0	d	10	17	0	circle	-30	163	0.012605915937057	-0.0008602043750845	-0.0005650540210234	-6.924824940800592e-06	8.789267464040527e-05	0.0001230011144204	2.818361483925473e-05
2022-10-12	a146	j	38.0	33.0	2.0	0.0	3.3	3.1	15739.717186684811	15048.214084332829	10358.08654637818	19207.958948471867	6.474585432614074	7.078181601285431	3.8852537683339015	7.245552224998819	2442.0	2144.0	2673.0	2672.0	d	10	17	0	circle	-30	164	-0.0066149229184973	0.0001403507295812	-0.0028643163235744	1.7770065164038927e-05	8.343866654207492e-05	0.0001468081466226	4.5599414916582274e-05
2022-10-12	a146	j	38.0	33.0	2.0	0.0	3.3	3.1	15739.717186684811	15048.214084332829	10358.08654637818	19207.958948471867	6.474585432614074	7.078181601285431	3.8852537683339015	7.245552224998819	2442.0	2144.0	2673.0	2672.0	d	10	17	0	circle	-30	165	-0.0086232671903736	0.0002968807373458	-0.0029781499105597	4.270476250469876e-05	7.703489123914667e-05	0.0001684262780778	4.868662433398452e-05
2022-10-12	a146	j	38.0	33.0	2.0	0.0	3.3	3.1	15739.717186684811	15048.214084332829	10358.08654637818	19207.958948471867	6.474585432614074	7.078181601285431	3.8852537683339015	7.245552224998819	2442.0	2144.0	2673.0	2672.0	d	10	17	0	circle	-30	166	0.0023987303785659	0.0003699607888683	-0.0007173575000266	6.708507696482029e-05	6.895377301400448e-05	0.0001873615258146	5.132267583583873e-05
2022-10-12	a146	j	38.0	33.0	2.0	0.0	3.3	3.1	15739.717186684811	15048.214084332829	10358.08654637818	19207.958948471867	6.474585432614074	7.078181601285431	3.8852537683339015	7.245552224998819	2442.0	2144.0	2673.0	2672.0	d	10	17	0	circle	-30	167	-0.0016677871960979	-0.0007538135083248	0.0007954470212533	9.003596835517255e-05	5.950122081282251e-05	0.0002030258082832	5.348861911526537e-05
2022-10-12	a146	j	38.0	33.0	2.0	0.0	3.3	3.1	15739.717186684811	15048.214084332829	10358.08654637818	19207.958948471867	6.474585432614074	7.078181601285431	3.8852537683339015	7.245552224998819	2442.0	2144.0	2673.0	2672.0	d	10	17	0	circle	-30	168	0.0032794848819001	3.8495833336894e-06	0.001145645093626	0.0001106614590323	4.900042959597393e-05	0.0002147843640901	5.512247546181325e-05
2022-10-12	a146	j	38.0	33.0	2.0	0.0	3.3	3.1	15739.717186684811	15048.214084332829	10358.08654637818	19207.958948471867	6.474585432614074	7.078181601285431	3.8852537683339015	7.245552224998819	2442.0	2144.0	2673.0	2672.0	d	10	17	0	circle	-30	169	0.0097573213752325	-0.0013814899442302	0.0005980137719689	0.0001281302737939	3.777691231074423e-05	0.00022201961495	5.6112428845336935e-05
2022-10-12	a146	j	38.0	33.0	2.0	0.0	3.3	3.1	15739.717186684811	15048.214084332829	10358.08654637818	19207.958948471867	6.474585432614074	7.078181601285431	3.8852537683339015	7.245552224998819	2442.0	2144.0	2673.0	2672.0	d	10	17	0	circle	-30	170	-0.0034597699719655	0.0018948664630705	0.0007729567030378	0.0001417512863906	2.614773779518564e-05	0.0002241966553015	5.62976311156613e-05
2022-10-12	a146	j	38.0	33.0	2.0	0.0	3.3	3.1	15739.717186684811	15048.214084332829	10358.08654637818	19207.958948471867	6.474585432614074	7.078181601285431	3.8852537683339015	7.245552224998819	2442.0	2144.0	2673.0	2672.0	d	10	17	0	circle	-30	171	-0.0037530689894245	-0.000615045648663	4.4807161225585e-05	0.0001510106460551	1.4415945020108893e-05	0.0002209221630812	5.549557200602157e-05
2022-10-12	a146	j	38.0	33.0	2.0	0.0	3.3	3.1	15739.717186684811	15048.214084332829	10358.08654637818	19207.958948471867	6.474585432614074	7.078181601285431	3.8852537683339015	7.245552224998819	2442.0	2144.0	2673.0	2672.0	d	10	17	0	circle	-30	172	-0.0035985107164189	-0.0003954972879653	0.0001163679439558	0.0001555730930079	2.867282758395676e-06	0.0002119958936027	5.355551783634417e-05
2022-10-12	a146	j	38.0	33.0	2.0	0.0	3.3	3.1	15739.717186684811	15048.214084332829	10358.08654637818	19207.958948471867	6.474585432614074	7.078181601285431	3.8852537683339015	7.245552224998819	2442.0	2144.0	2673.0	2672.0	d	10	17	0	circle	-30	173	0.0051238958165267	-0.0005383946205348	0.0058038059794148	0.000155280055126	-8.233677827897e-06	0.0001974561890169	3.394245606309008e-05
2022-10-12	a146	j	38.0	33.0	2.0	0.0	3.3	3.1	15739.717186684811	15048.214084332829	10358.08654637818	19207.958948471867	6.474585432614074	7.078181601285431	3.8852537683339015	7.245552224998819	2442.0	2144.0	2673.0	2672.0	d	10	17	0	circle	-30	174	0.0062682725728141	0.0007365944180483	0.0027252869364562	0.0001501694978941	-1.864706930577292e-05	0.0001776153534158	8.798786216005876e-06
2022-10-12	a146	j	38.0	33.0	2.0	0.0	3.3	3.1	15739.717186684811	15048.214084332829	10358.08654637818	19207.958948471867	6.474585432614074	7.078181601285431	3.8852537683339015	7.245552224998819	2442.0	2144.0	2673.0	2672.0	d	10	17	0	circle	-30	175	0.0060666108318559	0.0006105244875157	0.0029762644603974	0.000140502537089	-2.8158783084735413e-05	0.000153070951361	0.0
2022-10-12	a146	j	38.0	33.0	2.0	0.0	3.3	3.1	15739.717186684811	15048.214084332829	10358.08654637818	19207.958948471867	6.474585432614074	7.078181601285431	3.8852537683339015	7.245552224998819	2442.0	2144.0	2673.0	2672.0	d	10	17	0	circle	-30	176	-0.0068879485047294	0.0002892173359543	-0.0021780147307932	0.0001267576506862	-3.6580811582409e-05	0.000124678363799	0.0
2022-10-12	a146	j	38.0	33.0	2.0	0.0	3.3	3.1	15739.717186684811	15048.214084332829	10358.08654637818	19207.958948471867	6.474585432614074	7.078181601285431	3.8852537683339015	7.245552224998819	2442.0	2144.0	2673.0	2672.0	d	10	17	0	circle	-30	177	-0.002197973697136	-0.0013081615066051	-0.0003711634287755	0.0001095738097368	-4.375501309831381e-05	9.348476064649104e-05	0.0
2022-10-12	a146	j	38.0	33.0	2.0	0.0	3.3	3.1	15739.717186684811	15048.214084332829	10358.08654637818	19207.958948471867	6.474585432614074	7.078181601285431	3.8852537683339015	7.245552224998819	2442.0	2144.0	2673.0	2672.0	d	10	17	0	circle	-30	178	-0.0025669687809109	-0.000279707808979	-2.7356471260275e-07	8.966636977241118e-05	-4.956105742900178e-05	6.064148873497863e-05	0.0
2022-10-12	a146	j	38.0	33.0	2.0	0.0	3.3	3.1	15739.717186684811	15048.214084332829	10358.08654637818	19207.958948471867	6.474585432614074	7.078181601285431	3.8852537683339015	7.245552224998819	2442.0	2144.0	2673.0	2672.0	d	10	17	0	circle	-30	179	0.0046351642257131	-0.0005421184541045	-0.0017017772636762	6.775620089736812e-05	-5.3924196188684257e-05	2.731452968200696e-05	0.0
2022-10-12	a146	j	38.0	33.0	2.0	0.0	3.3	3.1	15739.717186684811	15048.214084332829	10358.08654637818	19207.958948471867	6.474585432614074	7.078181601285431	3.8852537683339015	7.245552224998819	2442.0	2144.0	2673.0	2672.0	d	10	17	0	circle	-30	180	-0.0042848398333015	0.0004849478033755	-0.0032619864487118	4.452887149275268e-05	-5.6817887585105865e-05	-5.395800398787071e-06	0.0
2022-10-12	a146	j	38.0	33.0	2.0	0.0	3.3	3.1	15739.717186684811	15048.214084332829	10358.08654637818	19207.958948471867	6.474585432614074	7.078181601285431	3.8852537683339015	7.245552224998819	2442.0	2144.0	2673.0	2672.0	d	10	17	0	circle	-30	181	-0.0004365015039659	-0.0002771293828168	-0.0022526383821712	2.0613277405842784e-05	-5.826041700755592e-05	-3.651926001629494e-05	0.0
2022-10-12	a146	j	38.0	33.0	2.0	0.0	3.3	3.1	15739.717186684811	15048.214084332829	10358.08654637818	19207.958948471867	6.474585432614074	7.078181601285431	3.8852537683339015	7.245552224998819	2442.0	2144.0	2673.0	2672.0	d	10	17	0	circle	-30	182	-0.0007393344749963	-0.0002110164664014	-0.0023363195964962	-3.430751009451608e-06	-5.830823445234288e-05	-6.525513940028206e-05	-3.5161539384875724e-06
2022-10-12	a146	j	38.0	33.0	2.0	0.0	3.3	3.1	15739.717186684811	15048.214084332829	10358.08654637818	19207.958948471867	6.474585432614074	7.078181601285431	3.8852537683339015	7.245552224998819	2442.0	2144.0	2673.0	2672.0	d	10	17	0	circle	-30	183	-0.0005176572928914	0.0006724914074013	0.0046449371872714	-2.7113415008952398e-05	-5.704867347991802e-05	-9.097986764499253e-05	-6.817779156122094e-06
2022-10-12	a146	j	38.0	33.0	2.0	0.0	3.3	3.1	15739.717186684811	15048.214084332829	10358.08654637818	19207.958948471867	6.474585432614074	7.078181601285431	3.8852537683339015	7.245552224998819	2442.0	2144.0	2673.0	2672.0	d	10	17	0	circle	-30	184	0.0031968993424047	-0.0010280692502865	-0.0005951256805167	-5.000163903719351e-05	-5.459307484373385e-05	-0.0001132285423391	-8.633828458218385e-06
2022-10-12	a146	j	38.0	33.0	2.0	0.0	3.3	3.1	15739.717186684811	15048.214084332829	10358.08654637818	19207.958948471867	6.474585432614074	7.078181601285431	3.8852537683339015	7.245552224998819	2442.0	2144.0	2673.0	2672.0	d	10	17	0	circle	-30	185	0.0032701231779836	0.0014222931495219	-0.003842918538015	-7.169922302326117e-05	-5.107062320724723e-05	-0.0001316680243084	-8.898178077897916e-06
2022-10-12	a146	j	38.0	33.0	2.0	0.0	3.3	3.1	15739.717186684811	15048.214084332829	10358.08654637818	19207.958948471867	6.474585432614074	7.078181601285431	3.8852537683339015	7.245552224998819	2442.0	2144.0	2673.0	2672.0	d	10	17	0	circle	-30	186	-0.0039779242766232	-0.0016316414110928	0.003149439728832	-9.183577443486872e-05	-4.662317757892995e-05	-0.0001460742856432	-7.615333629407962e-06
2022-10-12	a146	j	38.0	33.0	2.0	0.0	3.3	3.1	15739.717186684811	15048.214084332829	10358.08654637818	19207.958948471867	6.474585432614074	7.078181601285431	3.8852537683339015	7.245552224998819	2442.0	2144.0	2673.0	2672.0	d	10	17	0	circle	-30	187	-0.0043262488036853	-0.0008351793006756	0.0020906023073803	-0.0001100735344857	-4.140060909819677e-05	-0.0001563125878162	-4.838444232386591e-06
2022-10-12	a146	j	38.0	33.0	2.0	0.0	3.3	3.1	15739.717186684811	15048.214084332829	10358.08654637818	19207.958948471867	6.474585432614074	7.078181601285431	3.8852537683339015	7.245552224998819	2442.0	2144.0	2673.0	2672.0	d	10	17	0	circle	-30	188	0.0080742344267011	0.0020921348627494	-0.0013678681263174	-0.0001261228714406	-3.555439921464453e-05	-0.0001623191805549	-6.419098996579347e-07
2022-10-12	a146	j	38.0	33.0	2.0	0.0	3.3	3.1	15739.717186684811	15048.214084332829	10358.08654637818	19207.958948471867	6.474585432614074	7.078181601285431	3.8852537683339015	7.245552224998819	2442.0	2144.0	2673.0	2672.0	d	10	17	0	circle	-30	189	-0.0081891316564554	0.0016997697052798	-0.0001081133378324	-0.000139750480178	-2.922835710889447e-05	-0.0001640921762703	0.0
2022-10-12	a146	j	38.0	33.0	2.0	0.0	3.3	3.1	15739.717186684811	15048.214084332829	10358.08654637818	19207.958948471867	6.474585432614074	7.078181601285431	3.8852537683339015	7.245552224998819	2442.0	2144.0	2673.0	2672.0	d	10	17	0	circle	-30	190	0.0042829390855873	-0.0030091041463205	-0.0008533807245357	-0.0001507780350752	-2.25511237812607e-05	-0.0001616950623645	0.0
2022-10-12	a146	j	38.0	33.0	2.0	0.0	3.3	3.1	15739.717186684811	15048.214084332829	10358.08654637818	19207.958948471867	6.474585432614074	7.078181601285431	3.8852537683339015	7.245552224998819	2442.0	2144.0	2673.0	2672.0	d	10	17	0	circle	-30	191	0.0005730918463673	0.0007915487575242	0.0014560309643123	-0.0001590778448246	-1.563614567359053e-05	-0.0001552659061178	0.0
2022-10-12	a146	j	38.0	33.0	2.0	0.0	3.3	3.1	15739.717186684811	15048.214084332829	10358.08654637818	19207.958948471867	6.474585432614074	7.078181601285431	3.8852537683339015	7.245552224998819	2442.0	2144.0	2673.0	2672.0	d	10	17	0	circle	-30	192	-0.0014204482156298	-0.0004962898935355	-0.0004831924681632	-0.000164569095981	-8.586330763024306e-06	-0.0001450262667353	0.0
2022-10-12	a146	j	38.0	33.0	2.0	0.0	3.3	3.1	15739.717186684811	15048.214084332829	10358.08654637818	19207.958948471867	6.474585432614074	7.078181601285431	3.8852537683339015	7.245552224998819	2442.0	2144.0	2673.0	2672.0	d	10	17	0	circle	-30	193	0.0018083255197845	0.001972134673374	-0.0020650606321347	-0.0001672184552528	-1.4961694670681036e-06	-0.0001312906364296	0.0
2022-10-12	a146	j	38.0	33.0	2.0	0.0	3.3	3.1	15739.717186684811	15048.214084332829	10358.08654637818	19207.958948471867	6.474585432614074	7.078181601285431	3.8852537683339015	7.245552224998819	2442.0	2144.0	2673.0	2672.0	d	10	17	0	circle	-30	194	-0.0076890610151507	1.055253676118e-05	-0.0013282174386849	-0.000167046980038	5.548906135334092e-06	-0.000114476616289	0.0
2022-10-12	a146	j	38.0	33.0	2.0	0.0	3.3	3.1	15739.717186684811	15048.214084332829	10358.08654637818	19207.958948471867	6.474585432614074	7.078181601285431	3.8852537683339015	7.245552224998819	2442.0	2144.0	2673.0	2672.0	d	10	17	0	circle	-30	195	0.0042861430468838	-0.0016105918412898	0.0007779967691986	-0.0001641354532803	1.2469794695591988e-05	-9.510983955501374e-05	0.0
2022-10-12	a146	j	38.0	33.0	2.0	0.0	3.3	3.1	15739.717186684811	15048.214084332829	10358.08654637818	19207.958948471867	6.474585432614074	7.078181601285431	3.8852537683339015	7.245552224998819	2442.0	2144.0	2673.0	2672.0	d	10	17	0	circle	-30	196	0.0034311920542056	-0.0008688527377057	-0.0022232916204456	-0.0001586171144895	1.918542260220804e-05	-7.381703973667063e-05	0.0
2022-10-12	a146	j	38.0	33.0	2.0	0.0	3.3	3.1	15739.717186684811	15048.214084332829	10358.08654637818	19207.958948471867	6.474585432614074	7.078181601285431	3.8852537683339015	7.245552224998819	2442.0	2144.0	2673.0	2672.0	d	10	17	0	circle	-30	197	-0.0047831527398185	-0.0002551651219418	0.0006725714580351	-0.0001506599469113	2.560500403866013e-05	-5.130657759367391e-05	0.0
2022-10-12	a146	j	38.0	33.0	2.0	0.0	3.3	3.1	15739.717186684811	15048.214084332829	10358.08654637818	19207.958948471867	6.474585432614074	7.078181601285431	3.8852537683339015	7.245552224998819	2442.0	2144.0	2673.0	2672.0	d	10	17	0	circle	-30	198	0.0050867341555496	0.0032714324185256	0.0010375820498729	-0.0001404532544549	3.162809477308706e-05	-2.833957745042799e-05	0.0
2022-10-12	a146	j	38.0	33.0	2.0	0.0	3.3	3.1	15739.717186684811	15048.214084332829	10358.08654637818	19207.958948471867	6.474585432614074	7.078181601285431	3.8852537683339015	7.245552224998819	2442.0	2144.0	2673.0	2672.0	d	10	17	0	circle	-30	199	-0.0035828701785656	-0.0013086058306546	-0.0008009062458353	-0.000128207026762	3.7150877019449165e-05	-5.695680998879935e-06	0.0
2022-10-12	a146	j	38.0	33.0	2.0	0.0	3.3	3.1	15739.717186684811	15048.214084332829	10358.08654637818	19207.958948471867	6.474585432614074	7.078181601285431	3.8852537683339015	7.245552224998819	2442.0	2144.0	2673.0	2672.0	d	10	17	0	circle	-30	200	-0.0028064193291976	-0.0008865379069343	-0.0006233248800726	-0.0001141597080136	4.206984827000394e-05	1.586195012111496e-05	0.0
2022-10-12	a146	j	38.0	33.0	2.0	0.0	3.3	3.1	15739.717186684811	15048.214084332829	10358.08654637818	19207.958948471867	6.474585432614074	7.078181601285431	3.8852537683339015	7.245552224998819	2442.0	2144.0	2673.0	2672.0	d	10	18	0	circle	-30	0	-0.011305831961421	0.0011373990174835	0.0039015187743391	-0.0001213152684481	-0.0012705055278336	0.001184866795763	0.0
2022-10-12	a146	j	38.0	33.0	2.0	0.0	3.3	3.1	15739.717186684811	15048.214084332829	10358.08654637818	19207.958948471867	6.474585432614074	7.078181601285431	3.8852537683339015	7.245552224998819	2442.0	2144.0	2673.0	2672.0	d	10	18	0	circle	-30	1	0.0030851072734533	-0.0009274921613797	0.0004561076791622	-0.0001658943525054	-0.0013856923253125	0.0012551037682177	0.0
2022-10-12	a146	j	38.0	33.0	2.0	0.0	3.3	3.1	15739.717186684811	15048.214084332829	10358.08654637818	19207.958948471867	6.474585432614074	7.078181601285431	3.8852537683339015	7.245552224998819	2442.0	2144.0	2673.0	2672.0	d	10	18	0	circle	-30	2	0.0034165929806574	-0.0010942005603969	-0.012320627853052	-0.0002069248506206	-0.0014950938679173	0.0013175084189333	0.0
2022-10-12	a146	j	38.0	33.0	2.0	0.0	3.3	3.1	15739.717186684811	15048.214084332829	10358.08654637818	19207.958948471867	6.474585432614074	7.078181601285431	3.8852537683339015	7.245552224998819	2442.0	2144.0	2673.0	2672.0	d	10	18	0	circle	-30	3	-0.0012398841638625	-0.0017180826325274	0.0055137618652416	-0.000244022082971	-0.0015966098681103	0.0013705829741672	0.0
2022-10-12	a146	j	38.0	33.0	2.0	0.0	3.3	3.1	15739.717186684811	15048.214084332829	10358.08654637818	19207.958948471867	6.474585432614074	7.078181601285431	3.8852537683339015	7.245552224998819	2442.0	2144.0	2673.0	2672.0	d	10	18	0	circle	-30	4	0.012363011113626	-0.0018282794004939	0.0024655652374948	-0.0002767907297714	-0.0016882018346283	0.0014126728516661	0.0
2022-10-12	a146	j	38.0	33.0	2.0	0.0	3.3	3.1	15739.717186684811	15048.214084332829	10358.08654637818	19207.958948471867	6.474585432614074	7.078181601285431	3.8852537683339015	7.245552224998819	2442.0	2144.0	2673.0	2672.0	d	10	18	0	circle	-30	5	-0.0060590280863943	-0.0013399086858206	-0.0046332250902294	-0.0003047958118185	-0.0017679567019201	0.0014420158071653	0.0
2022-10-12	a146	j	38.0	33.0	2.0	0.0	3.3	3.1	15739.717186684811	15048.214084332829	10358.08654637818	19207.958948471867	6.474585432614074	7.078181601285431	3.8852537683339015	7.245552224998819	2442.0	2144.0	2673.0	2672.0	d	10	18	0	circle	-30	6	0.0054914055968389	-0.000599207040864	-0.002165168973156	-0.00032758206423	-0.0018341529412035	0.0014568262660697	0.0
2022-10-12	a146	j	38.0	33.0	2.0	0.0	3.3	3.1	15739.717186684811	15048.214084332829	10358.08654637818	19207.958948471867	6.474585432614074	7.078181601285431	3.8852537683339015	7.245552224998819	2442.0	2144.0	2673.0	2672.0	d	10	18	0	circle	-30	7	-0.012961866752283	-0.0049649335061038	0.0040493544456913	-0.0003447405593918	-0.0018853288080026	0.0014554057207307	0.0
2022-10-12	a146	j	38.0	33.0	2.0	0.0	3.3	3.1	15739.717186684811	15048.214084332829	10358.08654637818	19207.958948471867	6.474585432614074	7.078181601285431	3.8852537683339015	7.245552224998819	2442.0	2144.0	2673.0	2672.0	d	10	18	0	circle	-30	8	-0.0056573646922382	-0.0046774427740847	0.0056434830790651	-0.000355993970094	-0.0019203514027004	0.0014362837940209	0.0
2022-10-12	a146	j	38.0	33.0	2.0	0.0	3.3	3.1	15739.717186684811	15048.214084332829	10358.08654637818	19207.958948471867	6.474585432614074	7.078181601285431	3.8852537683339015	7.245552224998819	2442.0	2144.0	2673.0	2672.0	d	10	18	0	circle	-30	9	0.0051197914977766	-0.0019861895411499	0.0026630674346856	-0.0003612555327816	-0.0019384779779605	0.0013983801410645	0.0
2022-10-12	a146	j	38.0	33.0	2.0	0.0	3.3	3.1	15739.717186684811	15048.214084332829	10358.08654637818	19207.958948471867	6.474585432614074	7.078181601285431	3.8852537683339015	7.245552224998819	2442.0	2144.0	2673.0	2672.0	d	10	18	0	circle	-30	10	0.0023018449364813	-0.002831852287282	0.0044807482658139	-0.0003606331379901	-0.0019393974811577	0.0013411577994966	0.0
2022-10-12	a146	j	38.0	33.0	2.0	0.0	3.3	3.1	15739.717186684811	15048.214084332829	10358.08654637818	19207.958948471867	6.474585432614074	7.078181601285431	3.8852537683339015	7.245552224998819	2442.0	2144.0	2673.0	2672.0	d	10	18	0	circle	-30	11	-0.0018730929332842	-0.0057227137254021	0.0078524480663592	-0.0003543931533894	-0.001923247533255	0.0012647433564201	0.0
2022-10-12	a146	j	38.0	33.0	2.0	0.0	3.3	3.1	15739.717186684811	15048.214084332829	10358.08654637818	19207.958948471867	6.474585432614074	7.078181601285431	3.8852537683339015	7.245552224998819	2442.0	2144.0	2673.0	2672.0	d	10	18	0	circle	-30	12	-0.0054677464666934	-0.0020128766025111	0.0026575614195307	-0.0003429209001981	-0.001890608628475	0.0011700023333584	0.0
2022-10-12	a146	j	38.0	33.0	2.0	0.0	3.3	3.1	15739.717186684811	15048.214084332829	10358.08654637818	19207.958948471867	6.474585432614074	7.078181601285431	3.8852537683339015	7.245552224998819	2442.0	2144.0	2673.0	2672.0	d	10	18	0	circle	-30	13	0.0082653950954011	-0.0031102568848968	0.0048534951236735	-0.0003266920850399	-0.0018424752408211	0.0010585620224282	0.0
2022-10-12	a146	j	38.0	33.0	2.0	0.0	3.3	3.1	15739.717186684811	15048.214084332829	10358.08654637818	19207.958948471867	6.474585432614074	7.078181601285431	3.8852537683339015	7.245552224998819	2442.0	2144.0	2673.0	2672.0	d	10	18	0	circle	-30	14	0.0071880198727786	-0.0040014382397412	0.0046823249577516	-0.0003062488234427	-0.0017802021975174	0.0009327774154003	0.0
2022-10-12	a146	j	38.0	33.0	2.0	0.0	3.3	3.1	15739.717186684811	15048.214084332829	10358.08654637818	19207.958948471867	6.474585432614074	7.078181601285431	3.8852537683339015	7.245552224998819	2442.0	2144.0	2673.0	2672.0	d	10	18	0	circle	-30	15	-0.0080915438967792	0.0007405280992853	0.0017386481178746	-0.0002821904479627	-0.0017054285396733	0.0007956427071283	0.0
2022-10-12	a146	j	38.0	33.0	2.0	0.0	3.3	3.1	15739.717186684811	15048.214084332829	10358.08654637818	19207.958948471867	6.474585432614074	7.078181601285431	3.8852537683339015	7.245552224998819	2442.0	2144.0	2673.0	2672.0	d	10	18	0	circle	-30	16	-0.0050554779228537	0.0008214052399916	-0.0001223500787921	-0.0002551997893627	-0.0016199854425198	0.0006506547958637	0.0
2022-10-12	a146	j	38.0	33.0	2.0	0.0	3.3	3.1	15739.717186684811	15048.214084332829	10358.08654637818	19207.958948471867	6.474585432614074	7.078181601285431	3.8852537683339015	7.245552224998819	2442.0	2144.0	2673.0	2672.0	d	10	18	0	circle	-30	17	-0.0052065445315456	0.0007668646321989	9.3186509038484e-05	-0.0002260921698508	-0.0015258007270145	0.0005016395878417	0.0
2022-10-12	a146	j	38.0	33.0	2.0	0.0	3.3	3.1	15739.717186684811	15048.214084332829	10358.08654637818	19207.958948471867	6.474585432614074	7.078181601285431	3.8852537683339015	7.245552224998819	2442.0	2144.0	2673.0	2672.0	d	10	18	0	circle	-30	18	0.001787192771991	-0.0013313437520315	-0.0012769380525786	-0.0001958412867987	-0.0014248172353627	0.0003525584155894	0.0
2022-10-12	a146	j	38.0	33.0	2.0	0.0	3.3	3.1	15739.717186684811	15048.214084332829	10358.08654637818	19207.958948471867	6.474585432614074	7.078181601285431	3.8852537683339015	7.245552224998819	2442.0	2144.0	2673.0	2672.0	d	10	18	0	circle	-30	19	0.0025933863430432	-0.002651500196931	-0.0049067582700942	-0.0001655529034908	-0.0013189360486395	0.0002073135153635	0.0
2022-10-12	a146	j	38.0	33.0	2.0	0.0	3.3	3.1	15739.717186684811	15048.214084332829	10358.08654637818	19207.958948471867	6.474585432614074	7.078181601285431	3.8852537683339015	7.245552224998819	2442.0	2144.0	2673.0	2672.0	d	10	18	0	circle	-30	20	0.0009179932503382	0.0017525912807578	-0.0005925813454697	-0.0001363996581633	-0.0012099813997286	6.956922289540931e-05	0.0
2022-10-12	a146	j	38.0	33.0	2.0	0.0	3.3	3.1	15739.717186684811	15048.214084332829	10358.08654637818	19207.958948471867	6.474585432614074	7.078181601285431	3.8852537683339015	7.245552224998819	2442.0	2144.0	2673.0	2672.0	d	10	18	0	circle	-30	21	0.0001064612387829	-0.000224919152386	0.0003939011174141	-0.0001095502338771	-0.0010996779468034	-5.739768662408383e-05	0.0
2022-10-12	a146	j	38.0	33.0	2.0	0.0	3.3	3.1	15739.717186684811	15048.214084332829	10358.08654637818	19207.958948471867	6.474585432614074	7.078181601285431	3.8852537683339015	7.245552224998819	2442.0	2144.0	2673.0	2672.0	d	10	18	0	circle	-30	22	0.0011922500528511	-0.0001469780377234	0.0001328424237679	-8.611483746130841e-05	-0.0009896379033098	-0.0001708151342456	0.0
2022-10-12	a146	j	38.0	33.0	2.0	0.0	3.3	3.1	15739.717186684811	15048.214084332829	10358.08654637818	19207.958948471867	6.474585432614074	7.078181601285431	3.8852537683339015	7.245552224998819	2442.0	2144.0	2673.0	2672.0	d	10	18	0	circle	-30	23	-0.0023049585640685	-0.0032291146496309	-0.0052183748666242	-6.710922853591316e-05	-0.000881361937792	-0.0002685099419611	0.0
2022-10-12	a146	j	38.0	33.0	2.0	0.0	3.3	3.1	15739.717186684811	15048.214084332829	10358.08654637818	19207.958948471867	6.474585432614074	7.078181601285431	3.8852537683339015	7.245552224998819	2442.0	2144.0	2673.0	2672.0	d	10	18	0	circle	-30	24	-0.0007412016951805	0.0007208352922912	-0.008432114486736	-5.3429140988600345e-05	-0.0007762529254092	-0.0003489862473122	0.0
2022-10-12	a146	j	38.0	33.0	2.0	0.0	3.3	3.1	15739.717186684811	15048.214084332829	10358.08654637818	19207.958948471867	6.474585432614074	7.078181601285431	3.8852537683339015	7.245552224998819	2442.0	2144.0	2673.0	2672.0	d	10	18	0	circle	-30	25	0.009461622750853	0.0022045774062328	-0.0003164959168847	-4.5827010869742335e-05	-0.0006756351801736	-0.0004114756644806	0.0
2022-10-12	a146	j	38.0	33.0	2.0	0.0	3.3	3.1	15739.717186684811	15048.214084332829	10358.08654637818	19207.958948471867	6.474585432614074	7.078181601285431	3.8852537683339015	7.245552224998819	2442.0	2144.0	2673.0	2672.0	d	10	18	0	circle	-30	26	-0.014565038713449	-0.0021369791305654	-0.0045139671907291	-4.489083748869802e-05	-0.0005807765571557	-0.0004559358479006	0.0
2022-10-12	a146	j	38.0	33.0	2.0	0.0	3.3	3.1	15739.717186684811	15048.214084332829	10358.08654637818	19207.958948471867	6.474585432614074	7.078181601285431	3.8852537683339015	7.245552224998819	2442.0	2144.0	2673.0	2672.0	d	10	18	0	circle	-30	27	0.011417469310553	-0.0088239549744776	0.0015246653285645	-5.102958470512897e-05	-0.0004929167785409	-0.0004829885659031	0.0
2022-10-12	a146	j	38.0	33.0	2.0	0.0	3.3	3.1	15739.717186684811	15048.214084332829	10358.08654637818	19207.958948471867	6.474585432614074	7.078181601285431	3.8852537683339015	7.245552224998819	2442.0	2144.0	2673.0	2672.0	d	10	18	0	circle	-30	28	-0.0021583722054399	-0.0012913619755149	0.000485754373815	-6.446252656474441e-05	-0.0004132940034374	-0.0004938110587995	-1.605452879728178e-05
2022-10-12	a146	j	38.0	33.0	2.0	0.0	3.3	3.1	15739.717186684811	15048.214084332829	10358.08654637818	19207.958948471867	6.474585432614074	7.078181601285431	3.8852537683339015	7.245552224998819	2442.0	2144.0	2673.0	2672.0	d	10	18	0	circle	-30	29	-0.0008736605175966	5.9408889130384e-05	-0.000366380148505	-8.520966700283276e-05	-0.0003431449926093	-0.0004900043303283	-6.164967071617129e-05
2022-10-12	a146	j	38.0	33.0	2.0	0.0	3.3	3.1	15739.717186684811	15048.214084332829	10358.08654637818	19207.958948471867	6.474585432614074	7.078181601285431	3.8852537683339015	7.245552224998819	2442.0	2144.0	2673.0	2672.0	d	10	18	0	circle	-30	30	-0.0018417439995263	-0.0006240055528788	0.0007186225244658	-0.0001130893019766	-0.0002836619572985	-0.0004734586817778	-7.670742250258622e-05
2022-10-12	a146	j	38.0	33.0	2.0	0.0	3.3	3.1	15739.717186684811	15048.214084332829	10358.08654637818	19207.958948471867	6.474585432614074	7.078181601285431	3.8852537683339015	7.245552224998819	2442.0	2144.0	2673.0	2672.0	d	10	18	0	circle	-30	31	0.0040694062057089	0.0033475182726319	-0.0013614773246918	-0.0001477237928031	-0.0002359158058723	-0.0004462272173568	-6.25876186813334e-05
2022-10-12	a146	j	38.0	33.0	2.0	0.0	3.3	3.1	15739.717186684811	15048.214084332829	10358.08654637818	19207.958948471867	6.474585432614074	7.078181601285431	3.8852537683339015	7.245552224998819	2442.0	2144.0	2673.0	2672.0	d	10	18	0	circle	-30	32	0.0054708620251768	0.0047182379388198	0.0059543396414927	-0.0001885482256679	-0.0002007709906758	-0.0004104097835887	-2.1090567244941804e-05
2022-10-12	a146	j	38.0	33.0	2.0	0.0	3.3	3.1	15739.717186684811	15048.214084332829	10358.08654637818	19207.958948471867	6.474585432614074	7.078181601285431	3.8852537683339015	7.245552224998819	2442.0	2144.0	2673.0	2672.0	d	10	18	0	circle	-30	33	-0.0012523052336646	-0.0001725735089033	-0.0004458416069248	-0.0002348306440795	-0.0001788167286308	-0.0003680506825648	0.0
2022-10-12	a146	j	38.0	33.0	2.0	0.0	3.3	3.1	15739.717186684811	15048.214084332829	10358.08654637818	19207.958948471867	6.474585432614074	7.078181601285431	3.8852537683339015	7.245552224998819	2442.0	2144.0	2673.0	2672.0	d	10	18	0	circle	-30	34	-0.0058702364169705	-0.0043242619300067	0.0015078243471047	-0.000285721935409	-0.0001703309602625	-0.0003210597042412	0.0
2022-10-12	a146	j	38.0	33.0	2.0	0.0	3.3	3.1	15739.717186684811	15048.214084332829	10358.08654637818	19207.958948471867	6.474585432614074	7.078181601285431	3.8852537683339015	7.245552224998819	2442.0	2144.0	2673.0	2672.0	d	10	18	0	circle	-30	35	-0.0060018680886722	0.010030107724447	0.0010141190163026	-0.0003403320598941	-0.0001752765952213	-0.0002711645104904	0.0
2022-10-12	a146	j	38.0	33.0	2.0	0.0	3.3	3.1	15739.717186684811	15048.214084332829	10358.08654637818	19207.958948471867	6.474585432614074	7.078181601285431	3.8852537683339015	7.245552224998819	2442.0	2144.0	2673.0	2672.0	d	10	18	0	circle	-30	36	0.0085010674028399	-0.0082829981792418	-0.0008317302592046	-0.0003978013553677	-0.0001933181713244	-0.0002198925209593	0.0
2022-10-12	a146	j	38.0	33.0	2.0	0.0	3.3	3.1	15739.717186684811	15048.214084332829	10358.08654637818	19207.958948471867	6.474585432614074	7.078181601285431	3.8852537683339015	7.245552224998819	2442.0	2144.0	2673.0	2672.0	d	10	18	0	circle	-30	37	-0.0051168080060449	0.0078891080957825	-0.0009863386081432	-0.0004573421455658	-0.0002238534293206	-0.0001685735856714	0.0
2022-10-12	a146	j	38.0	33.0	2.0	0.0	3.3	3.1	15739.717186684811	15048.214084332829	10358.08654637818	19207.958948471867	6.474585432614074	7.078181601285431	3.8852537683339015	7.245552224998819	2442.0	2144.0	2673.0	2672.0	d	10	18	0	circle	-30	38	-0.016475743548408	-0.0076026499023314	0.0028935888944492	-0.0005182547138531	-0.0002660607498685	-0.0001183540555812	0.0
2022-10-12	a146	j	38.0	33.0	2.0	0.0	3.3	3.1	15739.717186684811	15048.214084332829	10358.08654637818	19207.958948471867	6.474585432614074	7.078181601285431	3.8852537683339015	7.245552224998819	2442.0	2144.0	2673.0	2672.0	d	10	18	0	circle	-30	39	0.022040965051695	-0.0012716810590506	-0.0013104796069635	-0.000579923200311	-0.0003189568305498	-7.021620054607659e-05	0.0
2022-10-12	a146	j	38.0	33.0	2.0	0.0	3.3	3.1	15739.717186684811	15048.214084332829	10358.08654637818	19207.958948471867	6.474585432614074	7.078181601285431	3.8852537683339015	7.245552224998819	2442.0	2144.0	2673.0	2672.0	d	10	18	0	circle	-30	40	-0.01351351590607	4.7129928624407e-05	-0.0026744995300451	-0.0006417839884674	-0.0003814502413458	-2.500216506620702e-05	0.0
2022-10-12	a146	j	38.0	33.0	2.0	0.0	3.3	3.1	15739.717186684811	15048.214084332829	10358.08654637818	19207.958948471867	6.474585432614074	7.078181601285431	3.8852537683339015	7.245552224998819	2442.0	2144.0	2673.0	2672.0	d	10	18	0	circle	-30	41	0.0082621577278132	-0.004493115642325	-0.0025041947248205	-0.0007032773955928	-0.0004523761762519	1.6560040668322514e-05	0.0
2022-10-12	a146	j	38.0	33.0	2.0	0.0	3.3	3.1	15739.717186684811	15048.214084332829	10358.08654637818	19207.958948471867	6.474585432614074	7.078181601285431	3.8852537683339015	7.245552224998819	2442.0	2144.0	2673.0	2672.0	d	10	18	0	circle	-30	42	-0.0035939383416986	0.0024007223356823	0.0015586636934295	-0.0007638116922979	-0.0005305066338076	5.383970015862365e-05	0.0
2022-10-12	a146	j	38.0	33.0	2.0	0.0	3.3	3.1	15739.717186684811	15048.214084332829	10358.08654637818	19207.958948471867	6.474585432614074	7.078181601285431	3.8852537683339015	7.245552224998819	2442.0	2144.0	2673.0	2672.0	d	10	18	0	circle	-30	43	-0.0038745259056058	0.0005454073630375	0.0007836124289237	-0.0008227499165706	-0.0006145407578249	8.630613681310106e-05	0.0
2022-10-12	a146	j	38.0	33.0	2.0	0.0	3.3	3.1	15739.717186684811	15048.214084332829	10358.08654637818	19207.958948471867	6.474585432614074	7.078181601285431	3.8852537683339015	7.245552224998819	2442.0	2144.0	2673.0	2672.0	d	10	18	0	circle	-30	44	0.0052309454142318	-0.0022108386531767	-0.0013677069175507	-0.0008794088898269	-0.0007030861436694	0.0001135479309716	0.0
2022-10-12	a146	j	38.0	33.0	2.0	0.0	3.3	3.1	15739.717186684811	15048.214084332829	10358.08654637818	19207.958948471867	6.474585432614074	7.078181601285431	3.8852537683339015	7.245552224998819	2442.0	2144.0	2673.0	2672.0	d	10	18	0	circle	-30	45	-0.0033733371927448	-0.0007528789511821	0.0022466752143885	-0.0009330610167489	-0.0007946420519451	0.0001352971672773	0.0
2022-10-12	a146	j	38.0	33.0	2.0	0.0	3.3	3.1	15739.717186684811	15048.214084332829	10358.08654637818	19207.958948471867	6.474585432614074	7.078181601285431	3.8852537683339015	7.245552224998819	2442.0	2144.0	2673.0	2672.0	d	10	18	0	circle	-30	46	-0.0039573229643751	0.0010505725925233	0.0015296513160658	-0.0009829388114115	-0.000887588069654	0.0001514511697775	0.0
2022-10-12	a146	j	38.0	33.0	2.0	0.0	3.3	3.1	15739.717186684811	15048.214084332829	10358.08654637818	19207.958948471867	6.474585432614074	7.078181601285431	3.8852537683339015	7.245552224998819	2442.0	2144.0	2673.0	2672.0	d	10	18	0	circle	-30	47	0.0081573705284135	0.0036394694447913	0.0002015880949889	-0.0010282449246584	-0.0009801769693286	0.0001620877444301	0.0
2022-10-12	a146	j	38.0	33.0	2.0	0.0	3.3	3.1	15739.717186684811	15048.214084332829	10358.08654637818	19207.958948471867	6.474585432614074	7.078181601285431	3.8852537683339015	7.245552224998819	2442.0	2144.0	2673.0	2672.0	d	10	18	0	circle	-30	48	-0.0020442965263257	-0.0010673205883427	-0.0013276934141869	-0.001068169592918	-0.0010705382386491	0.0001674697014976	0.0
2022-10-12	a146	j	38.0	33.0	2.0	0.0	3.3	3.1	15739.717186684811	15048.214084332829	10358.08654637818	19207.958948471867	6.474585432614074	7.078181601285431	3.8852537683339015	7.245552224998819	2442.0	2144.0	2673.0	2672.0	d	10	18	0	circle	-30	49	-0.0097594988503136	0.0009291086841306	0.004086573177712	-0.0011019225322922	-0.0011567060630838	0.000168038307971	0.0
2022-10-12	a146	j	38.0	33.0	2.0	0.0	3.3	3.1	15739.717186684811	15048.214084332829	10358.08654637818	19207.958948471867	6.474585432614074	7.078181601285431	3.8852537683339015	7.245552224998819	2442.0	2144.0	2673.0	2672.0	d	10	18	0	circle	-30	50	0.011950529227972	-0.0037132613224951	-0.0015534575582306	-0.0011287831438995	-0.0012366782707267	0.0001643991319855	0.0
2022-10-12	a146	j	38.0	33.0	2.0	0.0	3.3	3.1	15739.717186684811	15048.214084332829	10358.08654637818	19207.958948471867	6.474585432614074	7.078181601285431	3.8852537683339015	7.245552224998819	2442.0	2144.0	2673.0	2672.0	d	10	18	0	circle	-30	51	-0.010783237361309	-0.0003264172454653	0.0039708258166504	-0.0011481595002588	-0.0013084986695281	0.0001572999612027	0.0
2022-10-12	a146	j	38.0	33.0	2.0	0.0	3.3	3.1	15739.717186684811	15048.214084332829	10358.08654637818	19207.958948471867	6.474585432614074	7.078181601285431	3.8852537683339015	7.245552224998819	2442.0	2144.0	2673.0	2672.0	d	10	18	0	circle	-30	52	-0.0071207723520147	-0.003190439653459	0.001221955945867	-0.0011596465626879	-0.0013703484963465	0.0001475954741327	0.0
2022-10-12	a146	j	38.0	33.0	2.0	0.0	3.3	3.1	15739.717186684811	15048.214084332829	10358.08654637818	19207.958948471867	6.474585432614074	7.078181601285431	3.8852537683339015	7.245552224998819	2442.0	2144.0	2673.0	2672.0	d	10	18	0	circle	-30	53	-0.0079475663927378	-0.00322119018911	0.0007595111389282	-0.001163072035671	-0.0014206351105698	0.0001361929575056	0.0
2022-10-12	a146	j	38.0	33.0	2.0	0.0	3.3	3.1	15739.717186684811	15048.214084332829	10358.08654637818	19207.958948471867	6.474585432614074	7.078181601285431	3.8852537683339015	7.245552224998819	2442.0	2144.0	2673.0	2672.0	d	10	18	0	circle	-30	54	0.0056126432274355	-0.0043710659149848	-0.0034159559817984	-0.0011585011617042	-0.0014580697550714	0.0001239769138196	0.0
2022-10-12	a146	j	38.0	33.0	2.0	0.0	3.3	3.1	15739.717186684811	15048.214084332829	10358.08654637818	19207.958948471867	6.474585432614074	7.078181601285431	3.8852537683339015	7.245552224998819	2442.0	2144.0	2673.0	2672.0	d	10	18	0	circle	-30	55	-0.004318090427134	-0.0032537717430436	-0.0049160292322871	-0.0011461801493807	-0.001481726139639	0.0001117205078985	0.0
2022-10-12	a146	j	38.0	33.0	2.0	0.0	3.3	3.1	15739.717186684811	15048.214084332829	10358.08654637818	19207.958948471867	6.474585432614074	7.078181601285431	3.8852537683339015	7.245552224998819	2442.0	2144.0	2673.0	2672.0	d	10	18	0	circle	-30	56	0.02234879538488	-0.004703724224096	-0.0015273916134103	-0.0011264406709419	-0.0014910711177496	0.0001000053656955	0.0
2022-10-12	a146	j	38.0	33.0	2.0	0.0	3.3	3.1	15739.717186684811	15048.214084332829	10358.08654637818	19207.958948471867	6.474585432614074	7.078181601285431	3.8852537683339015	7.245552224998819	2442.0	2144.0	2673.0	2672.0	d	10	18	0	circle	-30	57	-0.011821491659792	-1.0968979358227e-06	-0.003227923251691	-0.0010996211852509	-0.0014859621950395	8.917456717916217e-05	0.0
2022-10-12	a146	j	38.0	33.0	2.0	0.0	3.3	3.1	15739.717186684811	15048.214084332829	10358.08654637818	19207.958948471867	6.474585432614074	7.078181601285431	3.8852537683339015	7.245552224998819	2442.0	2144.0	2673.0	2672.0	d	10	18	0	circle	-30	58	-0.0037149139187048	0.0009897000754716	0.0018518017816639	-0.0010660539919901	-0.0014666144822055	7.933111741633883e-05	0.0
2022-10-12	a146	j	38.0	33.0	2.0	0.0	3.3	3.1	15739.717186684811	15048.214084332829	10358.08654637818	19207.958948471867	6.474585432614074	7.078181601285431	3.8852537683339015	7.245552224998819	2442.0	2144.0	2673.0	2672.0	d	10	18	0	circle	-30	59	-0.004039300816907	-0.0003462814007795	0.0008046996095001	-0.0010261178803782	-0.0014335505350415	7.037609454310764e-05	0.0
2022-10-12	a146	j	38.0	33.0	2.0	0.0	3.3	3.1	15739.717186684811	15048.214084332829	10358.08654637818	19207.958948471867	6.474585432614074	7.078181601285431	3.8852537683339015	7.245552224998819	2442.0	2144.0	2673.0	2672.0	d	10	18	0	circle	-30	60	-0.0004587477074999	-0.0002044991148381	0.0003214715903567	-0.0009803069702195	-0.0013875531681133	6.206894668564274e-05	0.0
2022-10-12	a146	j	38.0	33.0	2.0	0.0	3.3	3.1	15739.717186684811	15048.214084332829	10358.08654637818	19207.958948471867	6.474585432614074	7.078181601285431	3.8852537683339015	7.245552224998819	2442.0	2144.0	2673.0	2672.0	d	10	18	0	circle	-30	61	-0.0008185067859703	-0.0002067650882798	0.0003753237802389	-0.000929271492567	-0.0013296360626834	5.40916401080472e-05	0.0
2022-10-12	a146	j	38.0	33.0	2.0	0.0	3.3	3.1	15739.717186684811	15048.214084332829	10358.08654637818	19207.958948471867	6.474585432614074	7.078181601285431	3.8852537683339015	7.245552224998819	2442.0	2144.0	2673.0	2672.0	d	10	18	0	circle	-30	62	-0.0034155347408843	-0.0066190312830616	0.0045375868014453	-0.0008738265123381	-0.0012610341959177	4.6105665696621714e-05	0.0
2022-10-12	a146	j	38.0	33.0	2.0	0.0	3.3	3.1	15739.717186684811	15048.214084332829	10358.08654637818	19207.958948471867	6.474585432614074	7.078181601285431	3.8852537683339015	7.245552224998819	2442.0	2144.0	2673.0	2672.0	d	10	18	0	circle	-30	63	-0.0021773927429123	-0.0024555111983055	-0.0004269172396636	-0.000814942511811	-0.0011832036840384	3.779601767719098e-05	0.0
2022-10-12	a146	j	38.0	33.0	2.0	0.0	3.3	3.1	15739.717186684811	15048.214084332829	10358.08654637818	19207.958948471867	6.474585432614074	7.078181601285431	3.8852537683339015	7.245552224998819	2442.0	2144.0	2673.0	2672.0	d	10	18	0	circle	-30	64	0.0009363593946858	0.0011430200260818	-0.0013748612036897	-0.000753722833187	-0.0010978129329428	2.8896239176007744e-05	0.0
2022-10-12	a146	j	38.0	33.0	2.0	0.0	3.3	3.1	15739.717186684811	15048.214084332829	10358.08654637818	19207.958948471867	6.474585432614074	7.078181601285431	3.8852537683339015	7.245552224998819	2442.0	2144.0	2673.0	2672.0	d	10	18	0	circle	-30	65	0.0030400987153197	0.0005122670622937	0.0012936039592495	-0.0006913679037485	-0.0010067132926082	1.9193787096586205e-05	0.0
2022-10-12	a146	j	38.0	33.0	2.0	0.0	3.3	3.1	15739.717186684811	15048.214084332829	10358.08654637818	19207.958948471867	6.474585432614074	7.078181601285431	3.8852537683339015	7.245552224998819	2442.0	2144.0	2673.0	2672.0	d	10	18	0	circle	-30	66	-0.010230773422248	-0.0011807421664805	-0.0004806022853001	-0.0006291332706833	-0.0009118965375831	8.524379018155065e-06	0.0
2022-10-12	a146	j	38.0	33.0	2.0	0.0	3.3	3.1	15739.717186684811	15048.214084332829	10358.08654637818	19207.958948471867	6.474585432614074	7.078181601285431	3.8852537683339015	7.245552224998819	2442.0	2144.0	2673.0	2672.0	d	10	18	0	circle	-30	67	0.0072286129164628	-0.0023563117647344	0.0010681599874989	-0.0005682886777982	-0.0008154557545779	-3.2359119584623417e-06	0.0
2022-10-12	a146	j	38.0	33.0	2.0	0.0	3.3	3.1	15739.717186684811	15048.214084332829	10358.08654637818	19207.958948471867	6.474585432614074	7.078181601285431	3.8852537683339015	7.245552224998819	2442.0	2144.0	2673.0	2672.0	d	10	18	0	circle	-30	68	0.0053076902507155	0.0007654069195388	0.0006382750669292	-0.0005100766286458	-0.0007195555469881	-1.617995987249295e-05	0.0
2022-10-12	a146	j	38.0	33.0	2.0	0.0	3.3	3.1	15739.717186684811	15048.214084332829	10358.08654637818	19207.958948471867	6.474585432614074	7.078181601285431	3.8852537683339015	7.245552224998819	2442.0	2144.0	2673.0	2672.0	d	10	18	0	circle	-30	69	-0.0086516306944443	-0.0007408145296683	0.0001055896231083	-0.0004556748423979	-0.0006264058663968	-3.038377903204971e-05	0.0
2022-10-12	a146	j	38.0	33.0	2.0	0.0	3.3	3.1	15739.717186684811	15048.214084332829	10358.08654637818	19207.958948471867	6.474585432614074	7.078181601285431	3.8852537683339015	7.245552224998819	2442.0	2144.0	2673.0	2672.0	d	10	18	0	circle	-30	70	0.0020588655737543	-0.0014017582193153	-0.001435922872375	-0.0004061769000019	-0.0005382351856872	-4.592774543995604e-05	0.0
2022-10-12	a146	j	38.0	33.0	2.0	0.0	3.3	3.1	15739.717186684811	15048.214084332829	10358.08654637818	19207.958948471867	6.474585432614074	7.078181601285431	3.8852537683339015	7.245552224998819	2442.0	2144.0	2673.0	2672.0	d	10	18	0	circle	-30	71	0.0011277144242404	-0.0013235886318138	-0.0012761545458207	-0.000362590183223	-0.0004572633700592	-6.292256755333624e-05	0.0
2022-10-12	a146	j	38.0	33.0	2.0	0.0	3.3	3.1	15739.717186684811	15048.214084332829	10358.08654637818	19207.958948471867	6.474585432614074	7.078181601285431	3.8852537683339015	7.245552224998819	2442.0	2144.0	2673.0	2672.0	d	10	18	0	circle	-30	72	-0.0019630549016662	-0.0012068233014873	-0.0028411884009037	-0.0003258349560786	-0.0003856725282532	-8.1532307214481e-05	0.0
2022-10-12	a146	j	38.0	33.0	2.0	0.0	3.3	3.1	15739.717186684811	15048.214084332829	10358.08654637818	19207.958948471867	6.474585432614074	7.078181601285431	3.8852537683339015	7.245552224998819	2442.0	2144.0	2673.0	2672.0	d	10	18	0	circle	-30	73	0.0076023093719961	-0.0003618559337768	-0.0005584696057985	-0.0002967409500237	-0.0003255708356324	-0.0001019840991126	0.0
2022-10-12	a146	j	38.0	33.0	2.0	0.0	3.3	3.1	15739.717186684811	15048.214084332829	10358.08654637818	19207.958948471867	6.474585432614074	7.078181601285431	3.8852537683339015	7.245552224998819	2442.0	2144.0	2673.0	2672.0	d	10	18	0	circle	-30	74	-0.012714613135473	-0.0011617837724347	-0.0018828102738072	-0.0002760519861349	-0.0002789461631725	-0.0001245565935617	0.0
2022-10-12	a146	j	38.0	33.0	2.0	0.0	3.3	3.1	15739.717186684811	15048.214084332829	10358.08654637818	19207.958948471867	6.474585432614074	7.078181601285431	3.8852537683339015	7.245552224998819	2442.0	2144.0	2673.0	2672.0	d	10	18	0	circle	-30	75	-0.010649504917552	0.0004217400626886	-0.001783491608785	-0.0002644376487376	-0.0002476102284066	-0.0001495444872375	0.0
2022-10-12	a146	j	38.0	33.0	2.0	0.0	3.3	3.1	15739.717186684811	15048.214084332829	10358.08654637818	19207.958948471867	6.474585432614074	7.078181601285431	3.8852537683339015	7.245552224998819	2442.0	2144.0	2673.0	2672.0	d	10	18	0	circle	-30	76	0.0082710666886461	-0.0004298215857611	0.0024446968168279	-0.0002624822590715	-0.0002331359673035	-0.0001772010136602	0.0
2022-10-12	a146	j	38.0	33.0	2.0	0.0	3.3	3.1	15739.717186684811	15048.214084332829	10358.08654637818	19207.958948471867	6.474585432614074	7.078181601285431	3.8852537683339015	7.245552224998819	2442.0	2144.0	2673.0	2672.0	d	10	18	0	circle	-30	77	0.019078040289049	0.003087647136763	0.0006737302131227	-0.0002706206563323	-0.0002367920997874	-0.0002076643507555	0.0
2022-10-12	a146	j	38.0	33.0	2.0	0.0	3.3	3.1	15739.717186684811	15048.214084332829	10358.08654637818	19207.958948471867	6.474585432614074	7.078181601285431	3.8852537683339015	7.245552224998819	2442.0	2144.0	2673.0	2672.0	d	10	18	0	circle	-30	78	-0.010388236015863	-0.0002345522321677	0.0030761776162332	-0.0002890467635146	-0.0002594815275165	-0.0002408800795839	0.0
2022-10-12	a146	j	38.0	33.0	2.0	0.0	3.3	3.1	15739.717186684811	15048.214084332829	10358.08654637818	19207.958948471867	6.474585432614074	7.078181601285431	3.8852537683339015	7.245552224998819	2442.0	2144.0	2673.0	2672.0	d	10	18	0	circle	-30	79	-0.0085685431083274	5.6036842943195e-05	0.0028401881580156	-0.0003176624429372	-0.0003016918858543	-0.0002765362762357	0.0
2022-10-12	a146	j	38.0	33.0	2.0	0.0	3.3	3.1	15739.717186684811	15048.214084332829	10358.08654637818	19207.958948471867	6.474585432614074	7.078181601285431	3.8852537683339015	7.245552224998819	2442.0	2144.0	2673.0	2672.0	d	10	18	0	circle	-30	80	0.0087140536312937	0.0018315122053831	-0.0010734629708944	-0.0003560853568638	-0.000363463059688	-0.000314025477813	0.0
2022-10-12	a146	j	38.0	33.0	2.0	0.0	3.3	3.1	15739.717186684811	15048.214084332829	10358.08654637818	19207.958948471867	6.474585432614074	7.078181601285431	3.8852537683339015	7.245552224998819	2442.0	2144.0	2673.0	2672.0	d	10	18	0	circle	-30	81	-0.0051227465082941	0.000460638240282	-0.0004034592537843	-0.0004036698980971	-0.0004443711660044	-0.0003524389194844	0.0
2022-10-12	a146	j	38.0	33.0	2.0	0.0	3.3	3.1	15739.717186684811	15048.214084332829	10358.08654637818	19207.958948471867	6.474585432614074	7.078181601285431	3.8852537683339015	7.245552224998819	2442.0	2144.0	2673.0	2672.0	d	10	18	0	circle	-30	82	0.0007208490638607	0.0006757380490287	0.0008707527692325	-0.0004595084061586	-0.0005435284227377	-0.0003905868075172	0.0
2022-10-12	a146	j	38.0	33.0	2.0	0.0	3.3	3.1	15739.717186684811	15048.214084332829	10358.08654637818	19207.958948471867	6.474585432614074	7.078181601285431	3.8852537683339015	7.245552224998819	2442.0	2144.0	2673.0	2672.0	d	10	18	0	circle	-30	83	0.0018104573147827	-0.0017879171169609	0.0037644400403952	-0.000522421695249	-0.0006596002463828	-0.000427033643935	0.0
2022-10-12	a146	j	38.0	33.0	2.0	0.0	3.3	3.1	15739.717186684811	15048.214084332829	10358.08654637818	19207.958948471867	6.474585432614074	7.078181601285431	3.8852537683339015	7.245552224998819	2442.0	2144.0	2673.0	2672.0	d	10	18	0	circle	-30	84	0.0032268405901477	0.0007525961796212	-0.0027966367848681	-0.000590953761327	-0.0007908380947826	-0.0004601457506977	0.0
2022-10-12	a146	j	38.0	33.0	2.0	0.0	3.3	3.1	15739.717186684811	15048.214084332829	10358.08654637818	19207.958948471867	6.474585432614074	7.078181601285431	3.8852537683339015	7.245552224998819	2442.0	2144.0	2673.0	2672.0	d	10	18	0	circle	-30	85	0.0018939192602213	-0.000999346515115	-0.0007209323849175	-0.0006633806159823	-0.0009351227086157	-0.000488155818305	0.0
2022-10-12	a146	j	38.0	33.0	2.0	0.0	3.3	3.1	15739.717186684811	15048.214084332829	10358.08654637818	19207.958948471867	6.474585432614074	7.078181601285431	3.8852537683339015	7.245552224998819	2442.0	2144.0	2673.0	2672.0	d	10	18	0	circle	-30	86	-0.0096835151526629	-0.0005113815686297	-0.0003584694100117	-0.0007377449707645	-0.0010900136958744	-0.000509242993336	0.0
2022-10-12	a146	j	38.0	33.0	2.0	0.0	3.3	3.1	15739.717186684811	15048.214084332829	10358.08654637818	19207.958948471867	6.474585432614074	7.078181601285431	3.8852537683339015	7.245552224998819	2442.0	2144.0	2673.0	2672.0	d	10	18	0	circle	-30	87	0.0051763936481689	-0.0004311006024602	-0.0014389922424542	-0.0008119157268049	-0.0012528051746943	-0.000521617755442	0.0
2022-10-12	a146	j	38.0	33.0	2.0	0.0	3.3	3.1	15739.717186684811	15048.214084332829	10358.08654637818	19207.958948471867	6.474585432614074	7.078181601285431	3.8852537683339015	7.245552224998819	2442.0	2144.0	2673.0	2672.0	d	10	18	0	circle	-30	88	0.0035840321863967	-0.0028854987740617	-0.0017943689032091	-0.0008836545462365	-0.0014205881794767	-0.000523602563035	0.0
2022-10-12	a146	j	38.0	33.0	2.0	0.0	3.3	3.1	15739.717186684811	15048.214084332829	10358.08654637818	19207.958948471867	6.474585432614074	7.078181601285431	3.8852537683339015	7.245552224998819	2442.0	2144.0	2673.0	2672.0	d	10	18	0	circle	-30	89	0.0023302897713595	0.0003613924132437	-0.002007537588727	-0.0009506835156449	-0.0015903188246887	-0.0005137046137056	0.0
2022-10-12	a146	j	38.0	33.0	2.0	0.0	3.3	3.1	15739.717186684811	15048.214084332829	10358.08654637818	19207.958948471867	6.474585432614074	7.078181601285431	3.8852537683339015	7.245552224998819	2442.0	2144.0	2673.0	2672.0	d	10	18	0	circle	-30	90	0.0026364162375204	-0.0012496415233699	-0.00198163699057	-0.0010107754058423	-0.0017588903937547	-0.0004906768811875	0.0
2022-10-12	a146	j	38.0	33.0	2.0	0.0	3.3	3.1	15739.717186684811	15048.214084332829	10358.08654637818	19207.958948471867	6.474585432614074	7.078181601285431	3.8852537683339015	7.245552224998819	2442.0	2144.0	2673.0	2672.0	d	10	18	0	circle	-30	91	-0.018878453634117	-0.0018192420990306	-0.0004776416361978	-0.0010618870243563	-0.001923209912078	-0.0004535625462631	0.0
2022-10-12	a146	j	38.0	33.0	2.0	0.0	3.3	3.1	15739.717186684811	15048.214084332829	10358.08654637818	19207.958948471867	6.474585432614074	7.078181601285431	3.8852537683339015	7.245552224998819	2442.0	2144.0	2673.0	2672.0	d	10	18	0	circle	-30	92	-0.0040992813688947	-0.0038609532089973	0.0011347929439067	-0.0011023173839157	-0.0020802816235775	-0.0004017215425372	0.0
2022-10-12	a146	j	38.0	33.0	2.0	0.0	3.3	3.1	15739.717186684811	15048.214084332829	10358.08654637818	19207.958948471867	6.474585432614074	7.078181601285431	3.8852537683339015	7.245552224998819	2442.0	2144.0	2673.0	2672.0	d	10	18	0	circle	-30	93	-0.0053622284157184	-0.0036497753172976	0.0009585095321677	-0.0011308339073375	-0.0022272954446403	-0.0003348450738935	0.0
2022-10-12	a146	j	38.0	33.0	2.0	0.0	3.3	3.1	15739.717186684811	15048.214084332829	10358.08654637818	19207.958948471867	6.474585432614074	7.078181601285431	3.8852537683339015	7.245552224998819	2442.0	2144.0	2673.0	2672.0	d	10	18	0	circle	-30	94	-0.0031018925227697	-0.0032646163985822	-0.0003923988599537	-0.0011467155163638	-0.0023617115721399	-0.0002529695589421	0.0
2022-10-12	a146	j	38.0	33.0	2.0	0.0	3.3	3.1	15739.717186684811	15048.214084332829	10358.08654637818	19207.958948471867	6.474585432614074	7.078181601285431	3.8852537683339015	7.245552224998819	2442.0	2144.0	2673.0	2672.0	d	10	18	0	circle	-30	95	0.011519889938701	-0.0027559789194949	-0.000561834297518	-0.0011497090903216	-0.0024813317660066	-0.0001564996263741	0.0
2022-10-12	a146	j	38.0	33.0	2.0	0.0	3.3	3.1	15739.717186684811	15048.214084332829	10358.08654637818	19207.958948471867	6.474585432614074	7.078181601285431	3.8852537683339015	7.245552224998819	2442.0	2144.0	2673.0	2672.0	d	10	18	0	circle	-30	96	-0.0022267744755257	-0.0046172004291258	0.0004614576733785	-0.0011399414326002	-0.0025843537003003	-4.624139113881411e-05	0.0
2022-10-12	a146	j	38.0	33.0	2.0	0.0	3.3	3.1	15739.717186684811	15048.214084332829	10358.08654637818	19207.958948471867	6.474585432614074	7.078181601285431	3.8852537683339015	7.245552224998819	2442.0	2144.0	2673.0	2672.0	d	10	18	0	circle	-30	97	0.0006001147863457	-0.001420523505399	-0.0039210738746795	-0.0011178423744967	-0.0026694098579252	7.655980777264055e-05	0.0
2022-10-12	a146	j	38.0	33.0	2.0	0.0	3.3	3.1	15739.717186684811	15048.214084332829	10358.08654637818	19207.958948471867	6.474585432614074	7.078181601285431	3.8852537683339015	7.245552224998819	2442.0	2144.0	2673.0	2672.0	d	10	18	0	circle	-30	98	-0.0072115393859717	-0.0034476671439442	0.0006602664372849	-0.001084111498033	-0.0027355938157532	0.0002101856669229	0.0
2022-10-12	a146	j	38.0	33.0	2.0	0.0	3.3	3.1	15739.717186684811	15048.214084332829	10358.08654637818	19207.958948471867	6.474585432614074	7.078181601285431	3.8852537683339015	7.245552224998819	2442.0	2144.0	2673.0	2672.0	d	10	18	0	circle	-30	99	0.0011598490724201	-0.0047001621122402	-0.0049994028614604	-0.0010397189706609	-0.0027824772446626	0.0003524249809047	0.0
2022-10-12	a146	j	38.0	33.0	2.0	0.0	3.3	3.1	15739.717186684811	15048.214084332829	10358.08654637818	19207.958948471867	6.474585432614074	7.078181601285431	3.8852537683339015	7.245552224998819	2442.0	2144.0	2673.0	2672.0	d	10	18	0	circle	-30	100	0.0020562216726193	-0.0049802969454305	0.0020763691366602	-0.0009859102883455	-0.0028101192047994	0.0005005771573332	0.0
2022-10-12	a146	j	38.0	33.0	2.0	0.0	3.3	3.1	15739.717186684811	15048.214084332829	10358.08654637818	19207.958948471867	6.474585432614074	7.078181601285431	3.8852537683339015	7.245552224998819	2442.0	2144.0	2673.0	2672.0	d	10	18	0	circle	-30	101	-0.012568289235497	-0.0063139359941709	0.0017275825542354	-0.0009241988926727	-0.0028190627842946	0.000651483788714	0.0
2022-10-12	a146	j	38.0	33.0	2.0	0.0	3.3	3.1	15739.717186684811	15048.214084332829	10358.08654637818	19207.958948471867	6.474585432614074	7.078181601285431	3.8852537683339015	7.245552224998819	2442.0	2144.0	2673.0	2672.0	d	10	18	0	circle	-30	102	0.0033171024754284	-0.0043131245889556	-0.0040945751305942	-0.0008563448251147	-0.0028103083076933	0.0008015836467783	0.0
2022-10-12	a146	j	38.0	33.0	2.0	0.0	3.3	3.1	15739.717186684811	15048.214084332829	10358.08654637818	19207.958948471867	6.474585432614074	7.078181601285431	3.8852537683339015	7.245552224998819	2442.0	2144.0	2673.0	2672.0	d	10	18	0	circle	-30	103	-0.0073224091708	-0.0008090471035401	-0.0026618630296946	-0.0007843102432529	-0.0027852545457707	0.0009469835751214	0.0
2022-10-12	a146	j	38.0	33.0	2.0	0.0	3.3	3.1	15739.717186684811	15048.214084332829	10358.08654637818	19207.958948471867	6.474585432614074	7.078181601285431	3.8852537683339015	7.245552224998819	2442.0	2144.0	2673.0	2672.0	d	10	18	0	circle	-30	104	0.0089558558554337	-0.0006413846792679	0.0056905929790865	-0.0007101799716652	-0.0027456106374218	0.0010835476772354	0.0
2022-10-12	a146	j	38.0	33.0	2.0	0.0	3.3	3.1	15739.717186684811	15048.214084332829	10358.08654637818	19207.958948471867	6.474585432614074	7.078181601285431	3.8852537683339015	7.245552224998819	2442.0	2144.0	2673.0	2672.0	d	10	18	0	circle	-30	105	0.0013931281665929	-0.0002028578911351	-0.0011785341413455	-0.0006360562017471	-0.0026932954980237	0.001207011825356	0.0
2022-10-12	a146	j	38.0	33.0	2.0	0.0	3.3	3.1	15739.717186684811	15048.214084332829	10358.08654637818	19207.958948471867	6.474585432614074	7.078181601285431	3.8852537683339015	7.245552224998819	2442.0	2144.0	2673.0	2672.0	d	10	18	0	circle	-30	106	0.0019958138458033	-0.0002520775937868	-0.0005759995491919	-0.000563959071199	-0.0026303473810467	0.0013131182928542	0.0
2022-10-12	a146	j	38.0	33.0	2.0	0.0	3.3	3.1	15739.717186684811	15048.214084332829	10358.08654637818	19207.958948471867	6.474585432614074	7.078181601285431	3.8852537683339015	7.245552224998819	2442.0	2144.0	2673.0	2672.0	d	10	18	0	circle	-30	107	-0.0045623513033011	-0.0029419196525167	0.0003803189388865	-0.0004957629775767	-0.0025588596882522	0.0013977595183444	0.0
2022-10-12	a146	j	38.0	33.0	2.0	0.0	3.3	3.1	15739.717186684811	15048.214084332829	10358.08654637818	19207.958948471867	6.474585432614074	7.078181601285431	3.8852537683339015	7.245552224998819	2442.0	2144.0	2673.0	2672.0	d	10	18	0	circle	-30	108	0.0043962568925428	-0.0035706023568179	0.0051022605284478	-0.0004331731337665	-0.0024809462492533	0.0014571304128443	0.0
2022-10-12	a146	j	38.0	33.0	2.0	0.0	3.3	3.1	15739.717186684811	15048.214084332829	10358.08654637818	19207.958948471867	6.474585432614074	7.078181601285431	3.8852537683339015	7.245552224998819	2442.0	2144.0	2673.0	2672.0	d	10	18	0	circle	-30	109	-0.010815548994956	-0.0041848084295387	0.0035267489414373	-0.0003777236603506	-0.0023987269075846	0.0014878903823022	0.0
2022-10-12	a146	j	38.0	33.0	2.0	0.0	3.3	3.1	15739.717186684811	15048.214084332829	10358.08654637818	19207.958948471867	6.474585432614074	7.078181601285431	3.8852537683339015	7.245552224998819	2442.0	2144.0	2673.0	2672.0	d	10	18	0	circle	-30	110	0.0036109403048102	-0.0023662673860658	0.0020018097696393	-0.0003307739342713	-0.0023143173714156	0.0014873232036464	0.0
2022-10-12	a146	j	38.0	33.0	2.0	0.0	3.3	3.1	15739.717186684811	15048.214084332829	10358.08654637818	19207.958948471867	6.474585432614074	7.078181601285431	3.8852537683339015	7.245552224998819	2442.0	2144.0	2673.0	2672.0	d	10	18	0	circle	-30	111	-0.0045860035572871	-0.0064530892641175	0.0038184675467072	-0.000293484921274	-0.0022298090587291	0.0014534779008441	0.0
2022-10-12	a146	j	38.0	33.0	2.0	0.0	3.3	3.1	15739.717186684811	15048.214084332829	10358.08654637818	19207.958948471867	6.474585432614074	7.078181601285431	3.8852537683339015	7.245552224998819	2442.0	2144.0	2673.0	2672.0	d	10	18	0	circle	-30	112	0.0097098627728354	0.000407488726118	0.0036069812139894	-0.000266768226396	-0.0021472309892186	0.0013852831037732	0.0
2022-10-12	a146	j	38.0	33.0	2.0	0.0	3.3	3.1	15739.717186684811	15048.214084332829	10358.08654637818	19207.958948471867	6.474585432614074	7.078181601285431	3.8852537683339015	7.245552224998819	2442.0	2144.0	2673.0	2672.0	d	10	18	0	circle	-30	113	0.0031277629779854	-0.0013867749418251	0.0062935603845861	-0.0002512223189553	-0.002068492168884	0.00128263395064	0.0
2022-10-12	a146	j	38.0	33.0	2.0	0.0	3.3	3.1	15739.717186684811	15048.214084332829	10358.08654637818	19207.958948471867	6.474585432614074	7.078181601285431	3.8852537683339015	7.245552224998819	2442.0	2144.0	2673.0	2672.0	d	10	18	0	circle	-30	114	-0.0025431827913018	-0.0010383202682247	0.0042109678881025	-0.0002470885059697	-0.00199531121785	0.0011464463514236	0.0
2022-10-12	a146	j	38.0	33.0	2.0	0.0	3.3	3.1	15739.717186684811	15048.214084332829	10358.08654637818	19207.958948471867	6.474585432614074	7.078181601285431	3.8852537683339015	7.245552224998819	2442.0	2144.0	2673.0	2672.0	d	10	18	0	circle	-30	115	-0.0027855970772013	-0.0015955449232763	0.0044601242101121	-0.0002542503290602	-0.0019291464612621	0.0009786679863604	0.0
2022-10-12	a146	j	38.0	33.0	2.0	0.0	3.3	3.1	15739.717186684811	15048.214084332829	10358.08654637818	19207.958948471867	6.474585432614074	7.078181601285431	3.8852537683339015	7.245552224998819	2442.0	2144.0	2673.0	2672.0	d	10	18	0	circle	-30	116	0.0040887389846941	0.001966916921457	-0.0031441074855196	-0.0002722686411531	-0.0018711371313875	0.0007822391216283	0.0
2022-10-12	a146	j	38.0	33.0	2.0	0.0	3.3	3.1	15739.717186684811	15048.214084332829	10358.08654637818	19207.958948471867	6.474585432614074	7.078181601285431	3.8852537683339015	7.245552224998819	2442.0	2144.0	2673.0	2672.0	d	10	18	0	circle	-30	117	-0.010295418627682	0.0012479198910776	0.0012196450735241	-0.0003004258393829	-0.0018220615777377	0.0005610103015013	0.0
2022-10-12	a146	j	38.0	33.0	2.0	0.0	3.3	3.1	15739.717186684811	15048.214084332829	10358.08654637818	19207.958948471867	6.474585432614074	7.078181601285431	3.8852537683339015	7.245552224998819	2442.0	2144.0	2673.0	2672.0	d	10	18	0	circle	-30	118	0.010236976034366	-0.003514968351904	0.0056870844000686	-0.0003377608783705	-0.0017823196990125	0.0003196366793158	0.0
2022-10-12	a146	j	38.0	33.0	2.0	0.0	3.3	3.1	15739.717186684811	15048.214084332829	10358.08654637818	19207.958948471867	6.474585432614074	7.078181601285431	3.8852537683339015	7.245552224998819	2442.0	2144.0	2673.0	2672.0	d	10	18	0	circle	-30	119	-0.0006541767471732	-0.0022586327588194	0.0013533568134385	-0.0003830929020739	-0.0017519446836008	6.346273216711979e-05	0.0
2022-10-12	a146	j	38.0	33.0	2.0	0.0	3.3	3.1	15739.717186684811	15048.214084332829	10358.08654637818	19207.958948471867	6.474585432614074	7.078181601285431	3.8852537683339015	7.245552224998819	2442.0	2144.0	2673.0	2672.0	d	10	18	0	circle	-30	120	0.0002433199256044	-0.0023362693463277	0.0017384511722796	-0.0004350462310912	-0.0017306366819828	-0.0002016092836256	0.0
2022-10-12	a146	j	38.0	33.0	2.0	0.0	3.3	3.1	15739.717186684811	15048.214084332829	10358.08654637818	19207.958948471867	6.474585432614074	7.078181601285431	3.8852537683339015	7.245552224998819	2442.0	2144.0	2673.0	2672.0	d	10	18	0	circle	-30	121	-0.0027214062669373	-0.0010636728893737	-0.0039922180345863	-0.0004920950684704	-0.0017178022247607	-0.0004692804902039	0.0
2022-10-12	a146	j	38.0	33.0	2.0	0.0	3.3	3.1	15739.717186684811	15048.214084332829	10358.08654637818	19207.958948471867	6.474585432614074	7.078181601285431	3.8852537683339015	7.245552224998819	2442.0	2144.0	2673.0	2672.0	d	10	18	0	circle	-30	122	-0.0042178766967195	-0.0016401557758978	-0.0034158330843822	-0.0005526297646355	-0.0017125891368908	-0.0007330430692802	0.0
2022-10-12	a146	j	38.0	33.0	2.0	0.0	3.3	3.1	15739.717186684811	15048.214084332829	10358.08654637818	19207.958948471867	6.474585432614074	7.078181601285431	3.8852537683339015	7.245552224998819	2442.0	2144.0	2673.0	2672.0	d	10	18	0	circle	-30	123	0.0002594232900008	-0.0019294807928523	0.0020212376581002	-0.0006150250778961	-0.0017139174102934	-0.0009863739029988	0.0
2022-10-12	a146	j	38.0	33.0	2.0	0.0	3.3	3.1	15739.717186684811	15048.214084332829	10358.08654637818	19207.958948471867	6.474585432614074	7.078181601285431	3.8852537683339015	7.245552224998819	2442.0	2144.0	2673.0	2672.0	d	10	18	0	circle	-30	124	0.0036795643513231	0.0001788832494904	-0.0038830417781145	-0.0006776916017599	-0.0017205102945685	-0.0012229155947941	0.0
2022-10-12	a146	j	38.0	33.0	2.0	0.0	3.3	3.1	15739.717186684811	15048.214084332829	10358.08654637818	19207.958948471867	6.474585432614074	7.078181601285431	3.8852537683339015	7.245552224998819	2442.0	2144.0	2673.0	2672.0	d	10	18	0	circle	-30	125	-0.0044544077864728	-0.0018860890255775	-0.0006256068552293	-0.0007391111757229	-0.0017309289825784	-0.0014366423756297	0.0
2022-10-12	a146	j	38.0	33.0	2.0	0.0	3.3	3.1	15739.717186684811	15048.214084332829	10358.08654637818	19207.958948471867	6.474585432614074	7.078181601285431	3.8852537683339015	7.245552224998819	2442.0	2144.0	2673.0	2672.0	d	10	18	0	circle	-30	126	-0.0024971498870453	3.4343930043632e-05	-0.0021791707868351	-0.0007978702002739	-0.0017436142900814	-0.001622017721629	0.0
2022-10-12	a146	j	38.0	33.0	2.0	0.0	3.3	3.1	15739.717186684811	15048.214084332829	10358.08654637818	19207.958948471867	6.474585432614074	7.078181601285431	3.8852537683339015	7.245552224998819	2442.0	2144.0	2673.0	2672.0	d	10	18	0	circle	-30	127	-0.002592380155891	-0.0031533354340652	-0.0025425672651965	-0.0008526949423621	-0.0017569385029488	-0.0017741473013269	0.0
2022-10-12	a146	j	38.0	33.0	2.0	0.0	3.3	3.1	15739.717186684811	15048.214084332829	10358.08654637818	19207.958948471867	6.474585432614074	7.078181601285431	3.8852537683339015	7.245552224998819	2442.0	2144.0	2673.0	2672.0	d	10	18	0	circle	-30	128	0.0046274261075247	-0.0029577436092361	-0.0069375763632552	-0.0009024778671552	-0.0017692670312815	-0.0018889256649376	0.0
2022-10-12	a146	j	38.0	33.0	2.0	0.0	3.3	3.1	15739.717186684811	15048.214084332829	10358.08654637818	19207.958948471867	6.474585432614074	7.078181601285431	3.8852537683339015	7.245552224998819	2442.0	2144.0	2673.0	2672.0	d	10	18	0	circle	-30	129	-0.0016959276575154	-0.0050703253313302	-0.0076765894084781	-0.0009462905762521	-0.001779023163304	-0.0019631688034778	0.0
2022-10-12	a146	j	38.0	33.0	2.0	0.0	3.3	3.1	15739.717186684811	15048.214084332829	10358.08654637818	19207.958948471867	6.474585432614074	7.078181601285431	3.8852537683339015	7.245552224998819	2442.0	2144.0	2673.0	2672.0	d	10	18	0	circle	-30	130	-0.0061135715335895	-0.0005116200031216	-0.001379277147536	-0.0009833955822448	-0.0017847441238357	-0.0019947155984277	0.0
2022-10-12	a146	j	38.0	33.0	2.0	0.0	3.3	3.1	15739.717186684811	15048.214084332829	10358.08654637818	19207.958948471867	6.474585432614074	7.078181601285431	3.8852537683339015	7.245552224998819	2442.0	2144.0	2673.0	2672.0	d	10	18	0	circle	-30	131	-0.0058117149361603	-0.000921644089793	-0.0029774851381975	-0.0010132637312616	-0.0017851192936793	-0.0019824822119703	0.0
2022-10-12	a146	j	38.0	33.0	2.0	0.0	3.3	3.1	15739.717186684811	15048.214084332829	10358.08654637818	19207.958948471867	6.474585432614074	7.078181601285431	3.8852537683339015	7.245552224998819	2442.0	2144.0	2673.0	2672.0	d	10	18	0	circle	-30	132	-0.0052611051838767	-0.0007801752273889	-0.0020444066561516	-0.0010355787576312	-0.0017790129883798	-0.0019264708466067	0.0
2022-10-12	a146	j	38.0	33.0	2.0	0.0	3.3	3.1	15739.717186684811	15048.214084332829	10358.08654637818	19207.958948471867	6.474585432614074	7.078181601285431	3.8852537683339015	7.245552224998819	2442.0	2144.0	2673.0	2672.0	d	10	18	0	circle	-30	133	0.0047218596032495	-0.0058842230040908	-0.0092189883284933	-0.0010502004986123	-0.001765483052785	-0.0018277482122154	0.0
2022-10-12	a146	j	38.0	33.0	2.0	0.0	3.3	3.1	15739.717186684811	15048.214084332829	10358.08654637818	19207.958948471867	6.474585432614074	7.078181601285431	3.8852537683339015	7.245552224998819	2442.0	2144.0	2673.0	2672.0	d	10	18	0	circle	-30	134	0.0096768224514165	-0.0029225593805978	0.0020718992219365	-0.0010570829813317	-0.001743800530046	-0.0016884020468856	0.0
2022-10-12	a146	j	38.0	33.0	2.0	0.0	3.3	3.1	15739.717186684811	15048.214084332829	10358.08654637818	19207.958948471867	6.474585432614074	7.078181601285431	3.8852537683339015	7.245552224998819	2442.0	2144.0	2673.0	2672.0	d	10	18	0	circle	-30	135	-0.0064825677062826	0.0012219074124259	-0.0048894307717828	-0.0010561824198581	-0.0017134625243724	-0.0015114712631424	0.0
2022-10-12	a146	j	38.0	33.0	2.0	0.0	3.3	3.1	15739.717186684811	15048.214084332829	10358.08654637818	19207.958948471867	6.474585432614074	7.078181601285431	3.8852537683339015	7.245552224998819	2442.0	2144.0	2673.0	2672.0	d	10	18	0	circle	-30	136	0.0072186732382456	-0.0008575478564123	-0.0036298478417641	-0.0010474020104856	-0.0016741907605334	-0.0013008473072752	0.0
2022-10-12	a146	j	38.0	33.0	2.0	0.0	3.3	3.1	15739.717186684811	15048.214084332829	10358.08654637818	19207.958948471867	6.474585432614074	7.078181601285431	3.8852537683339015	7.245552224998819	2442.0	2144.0	2673.0	2672.0	d	10	18	0	circle	-30	137	-0.0010205363977261	-0.0042625332058929	0.0039350155186783	-0.0010305935966601	-0.0016259224901875	-0.0010611524654121	0.0
2022-10-12	a146	j	38.0	33.0	2.0	0.0	3.3	3.1	15739.717186684811	15048.214084332829	10358.08654637818	19207.958948471867	6.474585432614074	7.078181601285431	3.8852537683339015	7.245552224998819	2442.0	2144.0	2673.0	2672.0	d	10	18	0	circle	-30	138	-0.0052116682896223	-0.000137620147979	-0.0035254697252382	-0.0010056075097816	-0.0015688050039405	-0.000797603126083	0.0
2022-10-12	a146	j	38.0	33.0	2.0	0.0	3.3	3.1	15739.717186684811	15048.214084332829	10358.08654637818	19207.958948471867	6.474585432614074	7.078181601285431	3.8852537683339015	7.245552224998819	2442.0	2144.0	2673.0	2672.0	d	10	18	0	circle	-30	139	-0.003481218476466	-0.0002226555250499	-0.0019184762657351	-0.0009723724720844	-0.0015031947749936	-0.0005158671242918	0.0
2022-10-12	a146	j	38.0	33.0	2.0	0.0	3.3	3.1	15739.717186684811	15048.214084332829	10358.08654637818	19207.958948471867	6.474585432614074	7.078181601285431	3.8852537683339015	7.245552224998819	2442.0	2144.0	2673.0	2672.0	d	10	18	0	circle	-30	140	-0.0042614663307121	-0.0017649389033983	-0.0009026835378816	-0.0009309804644562	-0.0014296577354923	-0.0002219207211736	0.0
2022-10-12	a146	j	38.0	33.0	2.0	0.0	3.3	3.1	15739.717186684811	15048.214084332829	10358.08654637818	19207.958948471867	6.474585432614074	7.078181601285431	3.8852537683339015	7.245552224998819	2442.0	2144.0	2673.0	2672.0	d	10	18	0	circle	-30	141	0.0030225894513481	-0.0013098519864036	0.002923037062802	-0.0008817493729193	-0.0013489729142476	7.809898970527468e-05	0.0
2022-10-12	a146	j	38.0	33.0	2.0	0.0	3.3	3.1	15739.717186684811	15048.214084332829	10358.08654637818	19207.958948471867	6.474585432614074	7.078181601285431	3.8852537683339015	7.245552224998819	2442.0	2144.0	2673.0	2672.0	d	10	18	0	circle	-30	142	-0.0035247172850843	-0.0003084362602839	0.0007684759370298	-0.0008252537515206	-0.001262142783938	0.0003780497730169	0.0
2022-10-12	a146	j	38.0	33.0	2.0	0.0	3.3	3.1	15739.717186684811	15048.214084332829	10358.08654637818	19207.958948471867	6.474585432614074	7.078181601285431	3.8852537683339015	7.245552224998819	2442.0	2144.0	2673.0	2672.0	d	10	18	0	circle	-30	143	-0.0009587163741354	-0.011059472250083	0.0013922481765271	-0.0007623348407114	-0.0011704071425999	0.0006719400108947	0.0
2022-10-12	a146	j	38.0	33.0	2.0	0.0	3.3	3.1	15739.717186684811	15048.214084332829	10358.08654637818	19207.958948471867	6.474585432614074	7.078181601285431	3.8852537683339015	7.245552224998819	2442.0	2144.0	2673.0	2672.0	d	10	18	0	circle	-30	144	-0.012600342355755	0.0021302148932146	0.0033487259891612	-0.0006940999621186	-0.00107524821326	0.0009540730280911	0.0
2022-10-12	a146	j	38.0	33.0	2.0	0.0	3.3	3.1	15739.717186684811	15048.214084332829	10358.08654637818	19207.958948471867	6.474585432614074	7.078181601285431	3.8852537683339015	7.245552224998819	2442.0	2144.0	2673.0	2672.0	d	10	18	0	circle	-30	145	-0.0016459564778838	-0.0003920793385772	0.000441177940673	-0.0006218997367428	-0.0009783697021639	0.0012191749278636	0.0
2022-10-12	a146	j	38.0	33.0	2.0	0.0	3.3	3.1	15739.717186684811	15048.214084332829	10358.08654637818	19207.958948471867	6.474585432614074	7.078181601285431	3.8852537683339015	7.245552224998819	2442.0	2144.0	2673.0	2672.0	d	10	18	0	circle	-30	146	0.0033889540997536	-0.0028390575258753	0.0027302949031117	-0.0005472565587035	-0.0008816440300055	0.0014625059906117	3.3605401902652354e-05
2022-10-12	a146	j	38.0	33.0	2.0	0.0	3.3	3.1	15739.717186684811	15048.214084332829	10358.08654637818	19207.958948471867	6.474585432614074	7.078181601285431	3.8852537683339015	7.245552224998819	2442.0	2144.0	2673.0	2672.0	d	10	18	0	circle	-30	147	0.01731917673578	-0.0024321194589788	0.0090005880571548	-0.0004717390515049	-0.0007870398253103	0.0016799561172884	0.0004211772404731
2022-10-12	a146	j	38.0	33.0	2.0	0.0	3.3	3.1	15739.717186684811	15048.214084332829	10358.08654637818	19207.958948471867	6.474585432614074	7.078181601285431	3.8852537683339015	7.245552224998819	2442.0	2144.0	2673.0	2672.0	d	10	18	0	circle	-30	148	-0.0046960424648935	-0.0002153938969379	-0.0011868077577918	-0.0003968266713473	-0.0006965405485698	0.0018681200841134	0.0007747528641961
2022-10-12	a146	j	38.0	33.0	2.0	0.0	3.3	3.1	15739.717186684811	15048.214084332829	10358.08654637818	19207.958948471867	6.474585432614074	7.078181601285431	3.8852537683339015	7.245552224998819	2442.0	2144.0	2673.0	2672.0	d	10	18	0	circle	-30	149	-0.0019183210920525	-0.0001289758728459	0.0003865418853924	-0.0003238292517804	-0.0006120530606359	0.0020243446102919	0.0010884622978755
2022-10-12	a146	j	38.0	33.0	2.0	0.0	3.3	3.1	15739.717186684811	15048.214084332829	10358.08654637818	19207.958948471867	6.474585432614074	7.078181601285431	3.8852537683339015	7.245552224998819	2442.0	2144.0	2673.0	2672.0	d	10	18	0	circle	-30	150	-0.0022831453288485	0.0008548154299148	0.0008923278741	-0.0002538827632196	-0.0005353057272746	0.002146750177101	0.0013575616866066
2022-10-12	a146	j	38.0	33.0	2.0	0.0	3.3	3.1	15739.717186684811	15048.214084332829	10358.08654637818	19207.958948471867	6.474585432614074	7.078181601285431	3.8852537683339015	7.245552224998819	2442.0	2144.0	2673.0	2672.0	d	10	18	0	circle	-30	151	-0.01194905346266	-0.0004013310046061	0.0051880875381721	-0.0001879820524212	-0.0004677440147652	0.0022342465735081	0.0015785205063216
2022-10-12	a146	j	38.0	33.0	2.0	0.0	3.3	3.1	15739.717186684811	15048.214084332829	10358.08654637818	19207.958948471867	6.474585432614074	7.078181601285431	3.8852537683339015	7.245552224998819	2442.0	2144.0	2673.0	2672.0	d	10	18	0	circle	-30	152	0.0032273970672104	0.0037734591556029	0.0007991962331309	-0.0001269937759617	-0.0004104333297189	0.0022865569891848	0.0017491298835041
2022-10-12	a146	j	38.0	33.0	2.0	0.0	3.3	3.1	15739.717186684811	15048.214084332829	10358.08654637818	19207.958948471867	6.474585432614074	7.078181601285431	3.8852537683339015	7.245552224998819	2442.0	2144.0	2673.0	2672.0	d	10	18	0	circle	-30	153	0.017368360600448	0.0048158768735577	0.014147253263555	-7.161910859174612e-05	-0.0003639779156415	0.0023042453008113	0.001868648276578
2022-10-12	a146	j	38.0	33.0	2.0	0.0	3.3	3.1	15739.717186684811	15048.214084332829	10358.08654637818	19207.958948471867	6.474585432614074	7.078181601285431	3.8852537683339015	7.245552224998819	2442.0	2144.0	2673.0	2672.0	d	10	18	0	circle	-30	154	-0.0028104847539308	0.0040919910885825	0.0007681903140578	-2.232618702748272e-05	-0.0003284691725329	0.0022887256296447	0.0019379302700843
2022-10-12	a146	j	38.0	33.0	2.0	0.0	3.3	3.1	15739.717186684811	15048.214084332829	10358.08654637818	19207.958948471867	6.474585432614074	7.078181601285431	3.8852537683339015	7.245552224998819	2442.0	2144.0	2673.0	2672.0	d	10	18	0	circle	-30	155	-0.0036196169842186	-0.0019394564331829	0.001035456398468	2.0689374286484223e-05	-0.0003034805719522	0.002242230857384	0.0019180609111452
2022-10-12	a146	j	38.0	33.0	2.0	0.0	3.3	3.1	15739.717186684811	15048.214084332829	10358.08654637818	19207.958948471867	6.474585432614074	7.078181601285431	3.8852537683339015	7.245552224998819	2442.0	2144.0	2673.0	2672.0	d	10	18	0	circle	-30	156	-0.0033524769644784	-0.0013305211731757	0.0011295677263063	5.748231484324473e-05	-0.0002881157048669	0.0021677336319059	0.0018221356121957
2022-10-12	a146	j	38.0	33.0	2.0	0.0	3.3	3.1	15739.717186684811	15048.214084332829	10358.08654637818	19207.958948471867	6.474585432614074	7.078181601285431	3.8852537683339015	7.245552224998819	2442.0	2144.0	2673.0	2672.0	d	10	18	0	circle	-30	157	-0.0035301241224396	-0.0010782091612679	0.013478378174685	8.83033560848336e-05	-0.0002810942759106	0.0020688368745947	0.0016994392425992
2022-10-12	a146	j	38.0	33.0	2.0	0.0	3.3	3.1	15739.717186684811	15048.214084332829	10358.08654637818	19207.958948471867	6.474585432614074	7.078181601285431	3.8852537683339015	7.245552224998819	2442.0	2144.0	2673.0	2672.0	d	10	18	0	circle	-30	158	0.0070738473609342	0.0034760585726434	-0.000825770911978	0.0001135620657899	-0.0002808504993104	0.0019496470031505	0.0015552344380502
2022-10-12	a146	j	38.0	33.0	2.0	0.0	3.3	3.1	15739.717186684811	15048.214084332829	10358.08654637818	19207.958948471867	6.474585432614074	7.078181601285431	3.8852537683339015	7.245552224998819	2442.0	2144.0	2673.0	2672.0	d	10	18	0	circle	-30	159	0.0035294522258304	-0.0034758680372913	-0.000788396249651	0.0001338209025878	-0.0002856299999557	0.0018146196502865	0.0013951687477429
2022-10-12	a146	j	38.0	33.0	2.0	0.0	3.3	3.1	15739.717186684811	15048.214084332829	10358.08654637818	19207.958948471867	6.474585432614074	7.078181601285431	3.8852537683339015	7.245552224998819	2442.0	2144.0	2673.0	2672.0	d	10	18	0	circle	-30	160	-0.0017050848786318	-0.0022796768079238	0.000158927993647	0.0001497952546801	-0.0002935862991692	0.001668370902417	0.0012249893485675
2022-10-12	a146	j	38.0	33.0	2.0	0.0	3.3	3.1	15739.717186684811	15048.214084332829	10358.08654637818	19207.958948471867	6.474585432614074	7.078181601285431	3.8852537683339015	7.245552224998819	2442.0	2144.0	2673.0	2672.0	d	10	18	0	circle	-30	161	0.0016421818322006	0.0011517046012545	-0.0010470009687928	0.0001623292129434	-0.0003028765817632	0.0015154748662796	0.0010502690715729
2022-10-12	a146	j	38.0	33.0	2.0	0.0	3.3	3.1	15739.717186684811	15048.214084332829	10358.08654637818	19207.958948471867	6.474585432614074	7.078181601285431	3.8852537683339015	7.245552224998819	2442.0	2144.0	2673.0	2672.0	d	10	18	0	circle	-30	162	-0.0083095834496302	-0.000408809808446	-0.0011558038703766	0.0001723428827614	-0.000311749279727	0.0013602771105822	0.0008761849480937
2022-10-12	a146	j	38.0	33.0	2.0	0.0	3.3	3.1	15739.717186684811	15048.214084332829	10358.08654637818	19207.958948471867	6.474585432614074	7.078181601285431	3.8852537683339015	7.245552224998819	2442.0	2144.0	2673.0	2672.0	d	10	18	0	circle	-30	163	0.005968929196813	-0.0016310949194915	0.0012154183301384	0.0001807727868161	-0.0003186207469055	0.0012067385250218	0.0007073449913001
2022-10-12	a146	j	38.0	33.0	2.0	0.0	3.3	3.1	15739.717186684811	15048.214084332829	10358.08654637818	19207.958948471867	6.474585432614074	7.078181601285431	3.8852537683339015	7.245552224998819	2442.0	2144.0	2673.0	2672.0	d	10	18	0	circle	-30	164	0.0013687450058019	-0.0017189354636312	-0.0032991559889561	0.000188527051397	-0.0003221455623356	0.0010583111007119	0.0005476384869793
2022-10-12	a146	j	38.0	33.0	2.0	0.0	3.3	3.1	15739.717186684811	15048.214084332829	10358.08654637818	19207.958948471867	6.474585432614074	7.078181601285431	3.8852537683339015	7.245552224998819	2442.0	2144.0	2673.0	2672.0	d	10	18	0	circle	-30	165	0.0007215570066593	-0.0014739119214955	-0.0028324524509271	0.0001964550278141	-0.0003212810235402	0.000917844646335	0.0004001085949806
2022-10-12	a146	j	38.0	33.0	2.0	0.0	3.3	3.1	15739.717186684811	15048.214084332829	10358.08654637818	19207.958948471867	6.474585432614074	7.078181601285431	3.8852537683339015	7.245552224998819	2442.0	2144.0	2673.0	2672.0	d	10	18	0	circle	-30	166	-5.2225932117459e-05	-0.0006088496262561	0.0041714476872228	0.0002053130749131	-0.0003153399661157	0.0007875265189306	0.0002668734779017
2022-10-12	a146	j	38.0	33.0	2.0	0.0	3.3	3.1	15739.717186684811	15048.214084332829	10358.08654637818	19207.958948471867	6.474585432614074	7.078181601285431	3.8852537683339015	7.245552224998819	2442.0	2144.0	2673.0	2672.0	d	10	18	0	circle	-30	167	0.0004447858700101	-0.0022452889264025	0.0010665095384422	0.0002157142835195	-0.000304027485542	0.0006688546781469	0.0001491129090853
2022-10-12	a146	j	38.0	33.0	2.0	0.0	3.3	3.1	15739.717186684811	15048.214084332829	10358.08654637818	19207.958948471867	6.474585432614074	7.078181601285431	3.8852537683339015	7.245552224998819	2442.0	2144.0	2673.0	2672.0	d	10	18	0	circle	-30	168	-0.0061504276349023	-0.002628745016786	-0.0061836295068148	0.0002280673683894	-0.0002874609373342	0.0005626336561678	4.71053504442038e-05
2022-10-12	a146	j	38.0	33.0	2.0	0.0	3.3	3.1	15739.717186684811	15048.214084332829	10358.08654637818	19207.958948471867	6.474585432614074	7.078181601285431	3.8852537683339015	7.245552224998819	2442.0	2144.0	2673.0	2672.0	d	10	18	0	circle	-30	169	-0.0039069133052058	-0.0034265660401263	-0.0031150040729468	0.0002425211181617	-0.00026617112152	0.0004689830767248	0.0
2022-10-12	a146	j	38.0	33.0	2.0	0.0	3.3	3.1	15739.717186684811	15048.214084332829	10358.08654637818	19207.958948471867	6.474585432614074	7.078181601285431	3.8852537683339015	7.245552224998819	2442.0	2144.0	2673.0	2672.0	d	10	18	0	circle	-30	170	0.008303704151265	0.0005627057511983	-0.0011277211605564	0.0002589343860181	-0.0002410785589362	0.0003873681218688	0.0
2022-10-12	a146	j	38.0	33.0	2.0	0.0	3.3	3.1	15739.717186684811	15048.214084332829	10358.08654637818	19207.958948471867	6.474585432614074	7.078181601285431	3.8852537683339015	7.245552224998819	2442.0	2144.0	2673.0	2672.0	d	10	18	0	circle	-30	171	-0.0031604049875321	0.0017318669171049	0.0041235659406486	0.0002768799581423	-0.0002134413714054	0.0003166707409038	0.0
2022-10-12	a146	j	38.0	33.0	2.0	0.0	3.3	3.1	15739.717186684811	15048.214084332829	10358.08654637818	19207.958948471867	6.474585432614074	7.078181601285431	3.8852537683339015	7.245552224998819	2442.0	2144.0	2673.0	2672.0	d	10	18	0	circle	-30	172	-0.00351263647407	-0.0005768533121752	0.0015040456798046	0.0002956677439645	-0.0001847825041607	0.0002553002444615	0.0
2022-10-12	a146	j	38.0	33.0	2.0	0.0	3.3	3.1	15739.717186684811	15048.214084332829	10358.08654637818	19207.958948471867	6.474585432614074	7.078181601285431	3.8852537683339015	7.245552224998819	2442.0	2144.0	2673.0	2672.0	d	10	18	0	circle	-30	173	-0.0011329579084788	-0.0011790226863098	-0.0043574899696453	0.0003143715889729	-0.0001568118358049	0.0002013191318377	0.0
2022-10-12	a146	j	38.0	33.0	2.0	0.0	3.3	3.1	15739.717186684811	15048.214084332829	10358.08654637818	19207.958948471867	6.474585432614074	7.078181601285431	3.8852537683339015	7.245552224998819	2442.0	2144.0	2673.0	2672.0	d	10	18	0	circle	-30	174	-0.0023571762836981	-0.0010972780856701	-0.0037506152073352	0.0003318674574658	-0.0001313522517394	0.0001525659154868	0.0
2022-10-12	a146	j	38.0	33.0	2.0	0.0	3.3	3.1	15739.717186684811	15048.214084332829	10358.08654637818	19207.958948471867	6.474585432614074	7.078181601285431	3.8852537683339015	7.245552224998819	2442.0	2144.0	2673.0	2672.0	d	10	18	0	circle	-30	175	0.0065858062407157	0.0018976565236725	0.0011557909281143	0.0003468989932346	-0.0001102666395397	0.0001067830185793	0.0
2022-10-12	a146	j	38.0	33.0	2.0	0.0	3.3	3.1	15739.717186684811	15048.214084332829	10358.08654637818	19207.958948471867	6.474585432614074	7.078181601285431	3.8852537683339015	7.245552224998819	2442.0	2144.0	2673.0	2672.0	d	10	18	0	circle	-30	176	0.0003835252538224	-0.0010718602652789	0.014065929532951	0.0003581672062978	-9.538078102663964e-05	6.176590930819774e-05	0.0
2022-10-12	a146	j	38.0	33.0	2.0	0.0	3.3	3.1	15739.717186684811	15048.214084332829	10358.08654637818	19207.958948471867	6.474585432614074	7.078181601285431	3.8852537683339015	7.245552224998819	2442.0	2144.0	2673.0	2672.0	d	10	18	0	circle	-30	177	0.0065129516581268	0.0044720586059107	0.000335884975241	0.0003644206096238	-8.840476190336173e-05	1.552056798154344e-05	0.0
2022-10-12	a146	j	38.0	33.0	2.0	0.0	3.3	3.1	15739.717186684811	15048.214084332829	10358.08654637818	19207.958948471867	6.474585432614074	7.078181601285431	3.8852537683339015	7.245552224998819	2442.0	2144.0	2673.0	2672.0	d	10	18	0	circle	-30	178	-0.0036787235316312	0.0002195190356258	-0.0013081765368807	0.0003645203620733	-9.086202606354692e-05	-3.361398691543382e-05	0.0
2022-10-12	a146	j	38.0	33.0	2.0	0.0	3.3	3.1	15739.717186684811	15048.214084332829	10358.08654637818	19207.958948471867	6.474585432614074	7.078181601285431	3.8852537683339015	7.245552224998819	2442.0	2144.0	2673.0	2672.0	d	10	18	0	circle	-30	179	0.0005242680986695	-0.0007771669445497	0.0005886367458529	0.0003574710391857	-0.0001040358643872	-8.69063053303598e-05	0.0
2022-10-12	a146	j	38.0	33.0	2.0	0.0	3.3	3.1	15739.717186684811	15048.214084332829	10358.08654637818	19207.958948471867	6.474585432614074	7.078181601285431	3.8852537683339015	7.245552224998819	2442.0	2144.0	2673.0	2672.0	d	10	18	0	circle	-30	180	0.0031122145984516	0.0018876114361102	-0.0009163156186998	0.0003424273514969	-0.0001289373562797	-0.0001452213573306	0.0
2022-10-12	a146	j	38.0	33.0	2.0	0.0	3.3	3.1	15739.717186684811	15048.214084332829	10358.08654637818	19207.958948471867	6.474585432614074	7.078181601285431	3.8852537683339015	7.245552224998819	2442.0	2144.0	2673.0	2672.0	d	10	18	0	circle	-30	181	0.0001067485878372	0.0039241948907394	-0.0012113412898449	0.000318692150584	-0.0001662915747576	-0.0002090257558449	0.0
2022-10-12	a146	j	38.0	33.0	2.0	0.0	3.3	3.1	15739.717186684811	15048.214084332829	10358.08654637818	19207.958948471867	6.474585432614074	7.078181601285431	3.8852537683339015	7.245552224998819	2442.0	2144.0	2673.0	2672.0	d	10	18	0	circle	-30	182	0.0057854152775422	-0.0089790900790675	7.7907532040955e-05	0.0002857084043233	-0.0002165389068283	-0.0002783913385	0.0
2022-10-12	a146	j	38.0	33.0	2.0	0.0	3.3	3.1	15739.717186684811	15048.214084332829	10358.08654637818	19207.958948471867	6.474585432614074	7.078181601285431	3.8852537683339015	7.245552224998819	2442.0	2144.0	2673.0	2672.0	d	10	18	0	circle	-30	183	-0.011504679097912	0.0006325460281819	0.0029449283237338	0.0002430374232037	-0.0002798473883849	-0.000352993470518	0.0
2022-10-12	a146	j	38.0	33.0	2.0	0.0	3.3	3.1	15739.717186684811	15048.214084332829	10358.08654637818	19207.958948471867	6.474585432614074	7.078181601285431	3.8852537683339015	7.245552224998819	2442.0	2144.0	2673.0	2672.0	d	10	18	0	circle	-30	184	-0.0092677782338746	-0.001979984804858	0.0018072766658405	0.00019032833782	-0.0003561204627322	-0.0004321090000455	0.0
2022-10-12	a146	j	38.0	33.0	2.0	0.0	3.3	3.1	15739.717186684811	15048.214084332829	10358.08654637818	19207.958948471867	6.474585432614074	7.078181601285431	3.8852537683339015	7.245552224998819	2442.0	2144.0	2673.0	2672.0	d	10	18	0	circle	-30	185	0.015232086362838	0.0045715335412941	-0.0015215558675017	0.0001273099753464	-0.0004449825185414	-0.0005146261042161	0.0
2022-10-12	a146	j	38.0	33.0	2.0	0.0	3.3	3.1	15739.717186684811	15048.214084332829	10358.08654637818	19207.958948471867	6.474585432614074	7.078181601285431	3.8852537683339015	7.245552224998819	2442.0	2144.0	2673.0	2672.0	d	10	18	0	circle	-30	186	-0.0022708638545136	-0.0001088347187984	-0.0005338045773722	5.383133846103655e-05	-0.000545745309625	-0.00059907602882	0.0
2022-10-12	a146	j	38.0	33.0	2.0	0.0	3.3	3.1	15739.717186684811	15048.214084332829	10358.08654637818	19207.958948471867	6.474585432614074	7.078181601285431	3.8852537683339015	7.245552224998819	2442.0	2144.0	2673.0	2672.0	d	10	18	0	circle	-30	187	0.0004589420537772	0.0004646718920672	-0.00080603897126	-3.0069523673730952e-05	-0.0006573771585804	-0.0006836839709766	0.0
2022-10-12	a146	j	38.0	33.0	2.0	0.0	3.3	3.1	15739.717186684811	15048.214084332829	10358.08654637818	19207.958948471867	6.474585432614074	7.078181601285431	3.8852537683339015	7.245552224998819	2442.0	2144.0	2673.0	2672.0	d	10	18	0	circle	-30	188	0.0003955812996727	-0.0002587704814008	0.0009653666930782	-0.0001241118102638	-0.0007784927131884	-0.0007664284150311	0.0
2022-10-12	a146	j	38.0	33.0	2.0	0.0	3.3	3.1	15739.717186684811	15048.214084332829	10358.08654637818	19207.958948471867	6.474585432614074	7.078181601285431	3.8852537683339015	7.245552224998819	2442.0	2144.0	2673.0	2672.0	d	10	18	0	circle	-30	189	-0.0014872210417635	0.0006563249659855	-0.0005395002660615	-0.0002277469637986	-0.0009073656741999	-0.0008451032717414	0.0
2022-10-12	a146	j	38.0	33.0	2.0	0.0	3.3	3.1	15739.717186684811	15048.214084332829	10358.08654637818	19207.958948471867	6.474585432614074	7.078181601285431	3.8852537683339015	7.245552224998819	2442.0	2144.0	2673.0	2672.0	d	10	18	0	circle	-30	190	-0.0004649869251943	-0.0003076789876458	-0.0022013548708828	-0.0003401470184733	-0.00104195943633	-0.0009173850686535	0.0
2022-10-12	a146	j	38.0	33.0	2.0	0.0	3.3	3.1	15739.717186684811	15048.214084332829	10358.08654637818	19207.958948471867	6.474585432614074	7.078181601285431	3.8852537683339015	7.245552224998819	2442.0	2144.0	2673.0	2672.0	d	10	18	0	circle	-30	191	0.011104263126896	-0.0008639984179031	-0.0025226657844008	-0.0004601955171645	-0.0011799727096137	-0.0009809066810002	0.0
2022-10-12	a146	j	38.0	33.0	2.0	0.0	3.3	3.1	15739.717186684811	15048.214084332829	10358.08654637818	19207.958948471867	6.474585432614074	7.078181601285431	3.8852537683339015	7.245552224998819	2442.0	2144.0	2673.0	2672.0	d	10	18	0	circle	-30	192	-0.0047334532288102	-0.0004192945013103	0.0009241555066392	-0.0005864894978919	-0.0013188994102083	-0.0010333322192754	0.0
2022-10-12	a146	j	38.0	33.0	2.0	0.0	3.3	3.1	15739.717186684811	15048.214084332829	10358.08654637818	19207.958948471867	6.474585432614074	7.078181601285431	3.8852537683339015	7.245552224998819	2442.0	2144.0	2673.0	2672.0	d	10	18	0	circle	-30	193	-0.0056309360542445	0.0002295924065015	0.0041499466271491	-0.000717371395723	-0.0014561014318696	-0.0010724278803877	0.0
2022-10-12	a146	j	38.0	33.0	2.0	0.0	3.3	3.1	15739.717186684811	15048.214084332829	10358.08654637818	19207.958948471867	6.474585432614074	7.078181601285431	3.8852537683339015	7.245552224998819	2442.0	2144.0	2673.0	2672.0	d	10	18	0	circle	-30	194	0.0021677870653904	0.0009813344709354	-0.0030116121946602	-0.0008509927190113	-0.0015888941103078	-0.0010961357102256	0.0
2022-10-12	a146	j	38.0	33.0	2.0	0.0	3.3	3.1	15739.717186684811	15048.214084332829	10358.08654637818	19207.958948471867	6.474585432614074	7.078181601285431	3.8852537683339015	7.245552224998819	2442.0	2144.0	2673.0	2672.0	d	10	18	0	circle	-30	195	-0.0010645573226056	-0.0083476508951188	-0.013516094383212	-0.0009853855316392	-0.0017146466048596	-0.0011026623499847	0.0
2022-10-12	a146	j	38.0	33.0	2.0	0.0	3.3	3.1	15739.717186684811	15048.214084332829	10358.08654637818	19207.958948471867	6.474585432614074	7.078181601285431	3.8852537683339015	7.245552224998819	2442.0	2144.0	2673.0	2672.0	d	10	18	0	circle	-30	196	0.0010679122191337	-0.0073879867458014	0.0002967162139333	-0.0011185234269983	-0.0018308925069814	-0.001090572879661	0.0
2022-10-12	a146	j	38.0	33.0	2.0	0.0	3.3	3.1	15739.717186684811	15048.214084332829	10358.08654637818	19207.958948471867	6.474585432614074	7.078181601285431	3.8852537683339015	7.245552224998819	2442.0	2144.0	2673.0	2672.0	d	10	18	0	circle	-30	197	-0.0049533398602868	0.0008260697673611	-9.1397086999302e-05	-0.0012483781249979	-0.0019354291202206	-0.0010588545580774	0.0
2022-10-12	a146	j	38.0	33.0	2.0	0.0	3.3	3.1	15739.717186684811	15048.214084332829	10358.08654637818	19207.958948471867	6.474585432614074	7.078181601285431	3.8852537683339015	7.245552224998819	2442.0	2144.0	2673.0	2672.0	d	10	18	0	circle	-30	198	-0.0047500877330532	-0.0012501708408864	-0.000357989280409	-0.001372980170498	-0.0020263813082829	-0.0010069291284096	0.0
2022-10-12	a146	j	38.0	33.0	2.0	0.0	3.3	3.1	15739.717186684811	15048.214084332829	10358.08654637818	19207.958948471867	6.474585432614074	7.078181601285431	3.8852537683339015	7.245552224998819	2442.0	2144.0	2673.0	2672.0	d	10	18	0	circle	-30	199	0.008503186307422	4.089632388502e-05	-0.0003194093357203	-0.0014904772309089	-0.0021022308135049	-0.0009346304994322	0.0
2022-10-12	a146	j	38.0	33.0	2.0	0.0	3.3	3.1	15739.717186684811	15048.214084332829	10358.08654637818	19207.958948471867	6.474585432614074	7.078181601285431	3.8852537683339015	7.245552224998819	2442.0	2144.0	2673.0	2672.0	d	10	18	0	circle	-30	200	-0.0047496063605011	-0.0015923164483609	0.000183084073681	-0.0015991846460364	-0.0021618360028468	-0.0008421772495024	0.0
2022-10-12	a146	j	38.0	33.0	2.0	0.0	3.3	3.1	15739.717186684811	15048.214084332829	10358.08654637818	19207.958948471867	6.474585432614074	7.078181601285431	3.8852537683339015	7.245552224998819	2442.0	2144.0	2673.0	2672.0	d	10	19	0	circle	-30	0	0.0027264634981312	-0.0021355786796621	-0.0028115986907065	0.0008048744981581	-0.0013953105712071	0.0006714674549079	0.0
2022-10-12	a146	j	38.0	33.0	2.0	0.0	3.3	3.1	15739.717186684811	15048.214084332829	10358.08654637818	19207.958948471867	6.474585432614074	7.078181601285431	3.8852537683339015	7.245552224998819	2442.0	2144.0	2673.0	2672.0	d	10	19	0	circle	-30	1	0.0017199646723318	-0.0004814975118915	0.0077257234508827	0.0008462197245267	-0.001461983922313	0.0006820709012384	0.0
2022-10-12	a146	j	38.0	33.0	2.0	0.0	3.3	3.1	15739.717186684811	15048.214084332829	10358.08654637818	19207.958948471867	6.474585432614074	7.078181601285431	3.8852537683339015	7.245552224998819	2442.0	2144.0	2673.0	2672.0	d	10	19	0	circle	-30	2	0.0006085608230879	-0.0016770129530729	0.0012834405411758	0.0008782197453844	-0.001521421199383	0.0006780711322185	0.0
2022-10-12	a146	j	38.0	33.0	2.0	0.0	3.3	3.1	15739.717186684811	15048.214084332829	10358.08654637818	19207.958948471867	6.474585432614074	7.078181601285431	3.8852537683339015	7.245552224998819	2442.0	2144.0	2673.0	2672.0	d	10	19	0	circle	-30	3	0.0028895629367825	0.0012807130365179	-4.877576979363e-05	0.0008995204862625	-0.0015716414824617	0.0006605312268885	0.0
2022-10-12	a146	j	38.0	33.0	2.0	0.0	3.3	3.1	15739.717186684811	15048.214084332829	10358.08654637818	19207.958948471867	6.474585432614074	7.078181601285431	3.8852537683339015	7.245552224998819	2442.0	2144.0	2673.0	2672.0	d	10	19	0	circle	-30	4	0.0041837262142835	2.3250626832036e-05	0.0013411009996927	0.00090894560456	-0.0016106525792084	0.0006310375774075	0.0
2022-10-12	a146	j	38.0	33.0	2.0	0.0	3.3	3.1	15739.717186684811	15048.214084332829	10358.08654637818	19207.958948471867	6.474585432614074	7.078181601285431	3.8852537683339015	7.245552224998819	2442.0	2144.0	2673.0	2672.0	d	10	19	0	circle	-30	5	0.0007369596747152	-0.0020330647426875	0.0009535065991342	0.000905587473961	-0.0016365531591082	0.0005916293265419	0.0
2022-10-12	a146	j	38.0	33.0	2.0	0.0	3.3	3.1	15739.717186684811	15048.214084332829	10358.08654637818	19207.958948471867	6.474585432614074	7.078181601285431	3.8852537683339015	7.245552224998819	2442.0	2144.0	2673.0	2672.0	d	10	19	0	circle	-30	6	-0.012906840450601	-0.0022720182190468	0.0014692672913612	0.0008888798155242	-0.0016476542216545	0.0005447165366413	0.0
2022-10-12	a146	j	38.0	33.0	2.0	0.0	3.3	3.1	15739.717186684811	15048.214084332829	10358.08654637818	19207.958948471867	6.474585432614074	7.078181601285431	3.8852537683339015	7.245552224998819	2442.0	2144.0	2673.0	2672.0	d	10	19	0	circle	-30	7	0.021933294438022	-0.010422196908083	0.0014153723868975	0.0008586631111923	-0.0016426141183184	0.0004929921480137	0.0
2022-10-12	a146	j	38.0	33.0	2.0	0.0	3.3	3.1	15739.717186684811	15048.214084332829	10358.08654637818	19207.958948471867	6.474585432614074	7.078181601285431	3.8852537683339015	7.245552224998819	2442.0	2144.0	2673.0	2672.0	d	10	19	0	circle	-30	8	0.0096643285204498	-0.011921112114756	-0.019708757649723	0.0008152533962357	-0.0016205643528162	0.0004393407310574	0.0
2022-10-12	a146	j	38.0	33.0	2.0	0.0	3.3	3.1	15739.717186684811	15048.214084332829	10358.08654637818	19207.958948471867	6.474585432614074	7.078181601285431	3.8852537683339015	7.245552224998819	2442.0	2144.0	2673.0	2672.0	d	10	19	0	circle	-30	9	-0.0008450808030544	0.0058209280594766	0.01839963939388	0.0007594847210602	-0.0015811897859541	0.0003867618693386	0.0
2022-10-12	a146	j	38.0	33.0	2.0	0.0	3.3	3.1	15739.717186684811	15048.214084332829	10358.08654637818	19207.958948471867	6.474585432614074	7.078181601285431	3.8852537683339015	7.245552224998819	2442.0	2144.0	2673.0	2672.0	d	10	19	0	circle	-30	10	-0.012561524760158	0.0016398836544366	0.01353833515067	0.0006926739847329	-0.0015247393014712	0.0003383281768208	0.0
2022-10-12	a146	j	38.0	33.0	2.0	0.0	3.3	3.1	15739.717186684811	15048.214084332829	10358.08654637818	19207.958948471867	6.474585432614074	7.078181601285431	3.8852537683339015	7.245552224998819	2442.0	2144.0	2673.0	2672.0	d	10	19	0	circle	-30	11	-0.012884219501518	-0.0040008387726389	0.0005423824691811	0.0006165161272186	-0.0014519855291102	0.0002971512944557	0.0
2022-10-12	a146	j	38.0	33.0	2.0	0.0	3.3	3.1	15739.717186684811	15048.214084332829	10358.08654637818	19207.958948471867	6.474585432614074	7.078181601285431	3.8852537683339015	7.245552224998819	2442.0	2144.0	2673.0	2672.0	d	10	19	0	circle	-30	12	0.016599709753566	-0.0076773201238838	-0.018040774247674	0.0005329913110518	-0.0013641765108615	0.0002662895102557	0.0
2022-10-12	a146	j	38.0	33.0	2.0	0.0	3.3	3.1	15739.717186684811	15048.214084332829	10358.08654637818	19207.958948471867	6.474585432614074	7.078181601285431	3.8852537683339015	7.245552224998819	2442.0	2144.0	2673.0	2672.0	d	10	19	0	circle	-30	13	0.0079754633816686	-0.0020617487694426	-0.0099342112384966	0.0004443466156039	-0.0012629937430978	0.00024858459346	0.0
2022-10-12	a146	j	38.0	33.0	2.0	0.0	3.3	3.1	15739.717186684811	15048.214084332829	10358.08654637818	19207.958948471867	6.474585432614074	7.078181601285431	3.8852537683339015	7.245552224998819	2442.0	2144.0	2673.0	2672.0	d	10	19	0	circle	-30	14	0.0084080892215729	0.0046592071651804	0.01190336491216	0.000353119403344	-0.0011504952299412	0.0002465065209279	0.0
2022-10-12	a146	j	38.0	33.0	2.0	0.0	3.3	3.1	15739.717186684811	15048.214084332829	10358.08654637818	19207.958948471867	6.474585432614074	7.078181601285431	3.8852537683339015	7.245552224998819	2442.0	2144.0	2673.0	2672.0	d	10	19	0	circle	-30	15	0.002369686868649	-0.0040413869051328	-0.0071391164527904	0.0002621128988473	-0.0010290304387193	0.0002620826702692	0.0
2022-10-12	a146	j	38.0	33.0	2.0	0.0	3.3	3.1	15739.717186684811	15048.214084332829	10358.08654637818	19207.958948471867	6.474585432614074	7.078181601285431	3.8852537683339015	7.245552224998819	2442.0	2144.0	2673.0	2672.0	d	10	19	0	circle	-30	16	-0.01227971041503	-0.0007860682233172	-0.0091317135052827	0.0001742723472112	-0.0009011425149528	0.0002969084193785	0.0
2022-10-12	a146	j	38.0	33.0	2.0	0.0	3.3	3.1	15739.717186684811	15048.214084332829	10358.08654637818	19207.958948471867	6.474585432614074	7.078181601285431	3.8852537683339015	7.245552224998819	2442.0	2144.0	2673.0	2672.0	d	10	19	0	circle	-30	17	-0.018019874751372	0.0011758145452568	0.021229977374855	9.249089445656376e-05	-0.0007694755435533	0.0003521995487306	0.0
2022-10-12	a146	j	38.0	33.0	2.0	0.0	3.3	3.1	15739.717186684811	15048.214084332829	10358.08654637818	19207.958948471867	6.474585432614074	7.078181601285431	3.8852537683339015	7.245552224998819	2442.0	2144.0	2673.0	2672.0	d	10	19	0	circle	-30	18	0.010932781011237	-0.0005485179062373	-0.0062207724697423	1.942980691294056e-05	-0.0006366887675902	0.0004288625580959	0.0
2022-10-12	a146	j	38.0	33.0	2.0	0.0	3.3	3.1	15739.717186684811	15048.214084332829	10358.08654637818	19207.958948471867	6.474585432614074	7.078181601285431	3.8852537683339015	7.245552224998819	2442.0	2144.0	2673.0	2672.0	d	10	19	0	circle	-30	19	0.0026129495280888	-0.000943290429176	-0.01235364810582	-4.257453689359397e-05	-0.0005053756656957	0.0005275600985938	0.0
2022-10-12	a146	j	38.0	33.0	2.0	0.0	3.3	3.1	15739.717186684811	15048.214084332829	10358.08654637818	19207.958948471867	6.474585432614074	7.078181601285431	3.8852537683339015	7.245552224998819	2442.0	2144.0	2673.0	2672.0	d	10	19	0	circle	-30	20	-0.0079645346954508	0.0068563486904052	0.01587110571953	-9.15189156784894e-05	-0.0003779911795092	0.0006487570219436	0.0001792469267559
2022-10-12	a146	j	38.0	33.0	2.0	0.0	3.3	3.1	15739.717186684811	15048.214084332829	10358.08654637818	19207.958948471867	6.474585432614074	7.078181601285431	3.8852537683339015	7.245552224998819	2442.0	2144.0	2673.0	2672.0	d	10	19	0	circle	-30	21	-0.0067126184428454	0.0049083398679794	0.013728995331327	-0.0001257082599587	-0.0002567957234795	0.0007927599534741	0.0004102559700358
2022-10-12	a146	j	38.0	33.0	2.0	0.0	3.3	3.1	15739.717186684811	15048.214084332829	10358.08654637818	19207.958948471867	6.474585432614074	7.078181601285431	3.8852537683339015	7.245552224998819	2442.0	2144.0	2673.0	2672.0	d	10	19	0	circle	-30	22	0.012076971647695	-0.0011904532325318	0.0009980619305471	-0.0001437188331105	-0.0001438331309803	0.000959741547299	0.0006721895832081
2022-10-12	a146	j	38.0	33.0	2.0	0.0	3.3	3.1	15739.717186684811	15048.214084332829	10358.08654637818	19207.958948471867	6.474585432614074	7.078181601285431	3.8852537683339015	7.245552224998819	2442.0	2144.0	2673.0	2672.0	d	10	19	0	circle	-30	23	0.0063986134183577	-0.0060780728290706	-0.01400443706449	-0.00014434021654	-4.0957493824014166e-05	0.001149700265248	0.0009644025548839
2022-10-12	a146	j	38.0	33.0	2.0	0.0	3.3	3.1	15739.717186684811	15048.214084332829	10358.08654637818	19207.958948471867	6.474585432614074	7.078181601285431	3.8852537683339015	7.245552224998819	2442.0	2144.0	2673.0	2672.0	d	10	19	0	circle	-30	24	0.0061727805803876	-0.0064481975313814	-0.0007395285912973	-0.0001265186922327	5.0104149492028064e-05	0.0013623463303911	0.0011857234886664
2022-10-12	a146	j	38.0	33.0	2.0	0.0	3.3	3.1	15739.717186684811	15048.214084332829	10358.08654637818	19207.958948471867	6.474585432614074	7.078181601285431	3.8852537683339015	7.245552224998819	2442.0	2144.0	2673.0	2672.0	d	10	19	0	circle	-30	25	8.1085207752631e-05	-2.5146562825108e-05	-0.017270121275225	-8.935697690938766e-05	0.0001276962988464	0.0015969842414562	0.0013799309657003
2022-10-12	a146	j	38.0	33.0	2.0	0.0	3.3	3.1	15739.717186684811	15048.214084332829	10358.08654637818	19207.958948471867	6.474585432614074	7.078181601285431	3.8852537683339015	7.245552224998819	2442.0	2144.0	2673.0	2672.0	d	10	19	0	circle	-30	26	-0.0066781418989289	-0.0012167776417036	0.017501461015876	-3.2198467895952234e-05	0.0001902265322637	0.0018524757850715	0.0016300507849118
2022-10-12	a146	j	38.0	33.0	2.0	0.0	3.3	3.1	15739.717186684811	15048.214084332829	10358.08654637818	19207.958948471867	6.474585432614074	7.078181601285431	3.8852537683339015	7.245552224998819	2442.0	2144.0	2673.0	2672.0	d	10	19	0	circle	-30	27	-0.0079878731704246	0.012592972473268	0.010842144670008	4.523016869456661e-05	0.000236209328347	0.002127306793677	0.0018458672966353
2022-10-12	a146	j	38.0	33.0	2.0	0.0	3.3	3.1	15739.717186684811	15048.214084332829	10358.08654637818	19207.958948471867	6.474585432614074	7.078181601285431	3.8852537683339015	7.245552224998819	2442.0	2144.0	2673.0	2672.0	d	10	19	0	circle	-30	28	0.0032384949703755	-0.004139180380991	-0.0014947640379048	0.0001426753202869	0.0002643310780438	0.002419705385788	0.0020126989874572
2022-10-12	a146	j	38.0	33.0	2.0	0.0	3.3	3.1	15739.717186684811	15048.214084332829	10358.08654637818	19207.958948471867	6.474585432614074	7.078181601285431	3.8852537683339015	7.245552224998819	2442.0	2144.0	2673.0	2672.0	d	10	19	0	circle	-30	29	-0.01194150095364	-0.002038757125102	-0.0009524323038199	0.0002592603112324	0.0002734958105621	0.0027277350735115	0.0021949789517169
2022-10-12	a146	j	38.0	33.0	2.0	0.0	3.3	3.1	15739.717186684811	15048.214084332829	10358.08654637818	19207.958948471867	6.474585432614074	7.078181601285431	3.8852537683339015	7.245552224998819	2442.0	2144.0	2673.0	2672.0	d	10	19	0	circle	-30	30	-0.0006957339037425	0.0003397808024543	0.0048665670242981	0.0003934560336326	0.000262837944142	0.0030493368394922	0.0023930428617175
2022-10-12	a146	j	38.0	33.0	2.0	0.0	3.3	3.1	15739.717186684811	15048.214084332829	10358.08654637818	19207.958948471867	6.474585432614074	7.078181601285431	3.8852537683339015	7.245552224998819	2442.0	2144.0	2673.0	2672.0	d	10	19	0	circle	-30	31	0.0058832996979441	0.0027797837195689	0.011490886714965	0.0005431187072406	0.0002317214888868	0.0033823495253304	0.002607509329203
2022-10-12	a146	j	38.0	33.0	2.0	0.0	3.3	3.1	15739.717186684811	15048.214084332829	10358.08654637818	19207.958948471867	6.474585432614074	7.078181601285431	3.8852537683339015	7.245552224998819	2442.0	2144.0	2673.0	2672.0	d	10	19	0	circle	-30	32	-0.0019763832134409	-0.0032510387597126	0.0015080166383941	0.0007055845287521	0.0001797455592996	0.0037245280074599	0.0028391979194081
2022-10-12	a146	j	38.0	33.0	2.0	0.0	3.3	3.1	15739.717186684811	15048.214084332829	10358.08654637818	19207.958948471867	6.474585432614074	7.078181601285431	3.8852537683339015	7.245552224998819	2442.0	2144.0	2673.0	2672.0	d	10	19	0	circle	-30	33	-0.0058442508116609	-0.0011975540540322	0.0096372579015076	0.0008777968682539	0.0001067572242601	0.0040735423000111	0.0030889882074969
2022-10-12	a146	j	38.0	33.0	2.0	0.0	3.3	3.1	15739.717186684811	15048.214084332829	10358.08654637818	19207.958948471867	6.474585432614074	7.078181601285431	3.8852537683339015	7.245552224998819	2442.0	2144.0	2673.0	2672.0	d	10	19	0	circle	-30	34	0.011295226106202	0.002617349855205	-0.0066533662431953	0.001056445339191	1.286978565547761e-05	0.0044269404216384	0.0033576252967919
2022-10-12	a146	j	38.0	33.0	2.0	0.0	3.3	3.1	15739.717186684811	15048.214084332829	10358.08654637818	19207.958948471867	6.474585432614074	7.078181601285431	3.8852537683339015	7.245552224998819	2442.0	2144.0	2673.0	2672.0	d	10	19	0	circle	-30	35	0.0097628751290834	-0.0041490555777354	0.003718711423492	0.001238110368519	-0.0001015093828914	0.0047820873965957	0.0034424676451851
2022-10-12	a146	j	38.0	33.0	2.0	0.0	3.3	3.1	15739.717186684811	15048.214084332829	10358.08654637818	19207.958948471867	6.474585432614074	7.078181601285431	3.8852537683339015	7.245552224998819	2442.0	2144.0	2673.0	2672.0	d	10	19	0	circle	-30	36	-0.0040480833039262	-0.0016127582894324	0.0051552418557044	0.0014193945677653	-0.0002356394061115	0.0051361147284032	0.0034810807545263
2022-10-12	a146	j	38.0	33.0	2.0	0.0	3.3	3.1	15739.717186684811	15048.214084332829	10358.08654637818	19207.958948471867	6.474585432614074	7.078181601285431	3.8852537683339015	7.245552224998819	2442.0	2144.0	2673.0	2672.0	d	10	19	0	circle	-30	37	0.010908689159408	0.0040785605213198	0.0050237202377292	0.0015970071547675	-0.0003883945906695	0.0054859078088481	0.0035005060634111
2022-10-12	a146	j	38.0	33.0	2.0	0.0	3.3	3.1	15739.717186684811	15048.214084332829	10358.08654637818	19207.958948471867	6.474585432614074	7.078181601285431	3.8852537683339015	7.245552224998819	2442.0	2144.0	2673.0	2672.0	d	10	19	0	circle	-30	38	-0.0072858422105291	0.0082336008693575	0.006069197830896	0.0017677899495361	-0.0005582040303406	0.0058281310038897	0.0035021370240129
2022-10-12	a146	j	38.0	33.0	2.0	0.0	3.3	3.1	15739.717186684811	15048.214084332829	10358.08654637818	19207.958948471867	6.474585432614074	7.078181601285431	3.8852537683339015	7.245552224998819	2442.0	2144.0	2673.0	2672.0	d	10	19	0	circle	-30	39	0.0031447930306695	-0.0003087741945805	0.014081405881233	0.001928705396032	-0.0007430022031843	0.0061592703363327	0.0034875627371163
2022-10-12	a146	j	38.0	33.0	2.0	0.0	3.3	3.1	15739.717186684811	15048.214084332829	10358.08654637818	19207.958948471867	6.474585432614074	7.078181601285431	3.8852537683339015	7.245552224998819	2442.0	2144.0	2673.0	2672.0	d	10	19	0	circle	-30	40	-0.00682458376039	0.0021787724965977	0.0054959108611053	0.0020768178828446	-0.0009402234362865	0.0064756705243489	0.0034586292052177
2022-10-12	a146	j	38.0	33.0	2.0	0.0	3.3	3.1	15739.717186684811	15048.214084332829	10358.08654637818	19207.958948471867	6.474585432614074	7.078181601285431	3.8852537683339015	7.245552224998819	2442.0	2144.0	2673.0	2672.0	d	10	19	0	circle	-30	41	0.019121754673233	-0.0069092598354884	0.0019287402017324	0.0022092950088341	-0.0011468557773479	0.0067735470570956	0.0034173962709135
2022-10-12	a146	j	38.0	33.0	2.0	0.0	3.3	3.1	15739.717186684811	15048.214084332829	10358.08654637818	19207.958948471867	6.474585432614074	7.078181601285431	3.8852537683339015	7.245552224998819	2442.0	2144.0	2673.0	2672.0	d	10	19	0	circle	-30	42	-0.016108430059872	-0.0021329191237338	-0.0035479330440743	0.0023234353585824	-0.0013595370277441	0.007048973332622	0.0033660009462954
2022-10-12	a146	j	38.0	33.0	2.0	0.0	3.3	3.1	15739.717186684811	15048.214084332829	10358.08654637818	19207.958948471867	6.474585432614074	7.078181601285431	3.8852537683339015	7.245552224998819	2442.0	2144.0	2673.0	2672.0	d	10	19	0	circle	-30	43	0.0039545940662793	0.0026118790312732	0.0059870040851231	0.0024167105745551	-0.0015746600958228	0.0072978766697529	0.0033065059993749
2022-10-12	a146	j	38.0	33.0	2.0	0.0	3.3	3.1	15739.717186684811	15048.214084332829	10358.08654637818	19207.958948471867	6.474585432614074	7.078181601285431	3.8852537683339015	7.245552224998819	2442.0	2144.0	2673.0	2672.0	d	10	19	0	circle	-30	44	0.0082814076877473	-0.0008247501183213	0.015357560243972	0.0024868213271781	-0.00178846823094	0.0075160872634308	0.0032407977053126
2022-10-12	a146	j	38.0	33.0	2.0	0.0	3.3	3.1	15739.717186684811	15048.214084332829	10358.08654637818	19207.958948471867	6.474585432614074	7.078181601285431	3.8852537683339015	7.245552224998819	2442.0	2144.0	2673.0	2672.0	d	10	19	0	circle	-30	45	-0.0060432742814465	-0.0036841088777397	0.0097412961909306	0.002531781297454	-0.0019971464881625	0.0076994472939971	0.0031705195083805
2022-10-12	a146	j	38.0	33.0	2.0	0.0	3.3	3.1	15739.717186684811	15048.214084332829	10358.08654637818	19207.958948471867	6.474585432614074	7.078181601285431	3.8852537683339015	7.245552224998819	2442.0	2144.0	2673.0	2672.0	d	10	19	0	circle	-30	46	0.0090285376137692	-0.0060807247594816	-0.0023462339050245	0.0025500275842506	-0.0021969229655423	0.0078439427390329	0.0030969921892399
2022-10-12	a146	j	38.0	33.0	2.0	0.0	3.3	3.1	15739.717186684811	15048.214084332829	10358.08654637818	19207.958948471867	6.474585432614074	7.078181601285431	3.8852537683339015	7.245552224998819	2442.0	2144.0	2673.0	2672.0	d	10	19	0	circle	-30	47	0.013416382058873	-0.0014950812930928	0.0071544811690376	0.0025405390954754	-0.002384175733058	0.0079458262893399	0.0030211114608065
2022-10-12	a146	j	38.0	33.0	2.0	0.0	3.3	3.1	15739.717186684811	15048.214084332829	10358.08654637818	19207.958948471867	6.474585432614074	7.078181601285431	3.8852537683339015	7.245552224998819	2442.0	2144.0	2673.0	2672.0	d	10	19	0	circle	-30	48	0.0045742214952983	0.0010836132738596	0.011715278515612	0.0025029381346012	-0.002555529253245	0.0080017435656887	0.0029432761778424
2022-10-12	a146	j	38.0	33.0	2.0	0.0	3.3	3.1	15739.717186684811	15048.214084332829	10358.08654637818	19207.958948471867	6.474585432614074	7.078181601285431	3.8852537683339015	7.245552224998819	2442.0	2144.0	2673.0	2672.0	d	10	19	0	circle	-30	49	0.0090155976298211	-0.0083001655893687	0.014547876499146	0.0024375398523561	-0.0027079357282163	0.0080088855910065	0.0028634100104339
2022-10-12	a146	j	38.0	33.0	2.0	0.0	3.3	3.1	15739.717186684811	15048.214084332829	10358.08654637818	19207.958948471867	6.474585432614074	7.078181601285431	3.8852537683339015	7.245552224998819	2442.0	2144.0	2673.0	2672.0	d	10	19	0	circle	-30	50	0.0025806073751631	-0.0022761246025261	-0.0006516629782061	0.0023453209482954	-0.002838749784239	0.007965156059156	0.0027810853266215
2022-10-12	a146	j	38.0	33.0	2.0	0.0	3.3	3.1	15739.717186684811	15048.214084332829	10358.08654637818	19207.958948471867	6.474585432614074	7.078181601285431	3.8852537683339015	7.245552224998819	2442.0	2144.0	2673.0	2672.0	d	10	19	0	circle	-30	51	-0.0062892926303609	-0.0006460075647891	0.011928311043037	0.0022278108033988	-0.0029457990979345	0.0078693258323632	0.0026957159310298
2022-10-12	a146	j	38.0	33.0	2.0	0.0	3.3	3.1	15739.717186684811	15048.214084332829	10358.08654637818	19207.958948471867	6.474585432614074	7.078181601285431	3.8852537683339015	7.245552224998819	2442.0	2144.0	2673.0	2672.0	d	10	19	0	circle	-30	52	-0.0083075708812958	-0.0034016083812194	0.021895251506298	0.0020869406953019	-0.0030274469566002	0.0077211682331538	0.0026067805812516
2022-10-12	a146	j	38.0	33.0	2.0	0.0	3.3	3.1	15739.717186684811	15048.214084332829	10358.08654637818	19207.958948471867	6.474585432614074	7.078181601285431	3.8852537683339015	7.245552224998819	2442.0	2144.0	2673.0	2672.0	d	10	19	0	circle	-30	53	-0.0035697331115438	-0.0056956622489244	0.0067495571474149	0.0019249093954324	-0.0030826500021821	0.0075215723801389	0.0025140129825243
2022-10-12	a146	j	38.0	33.0	2.0	0.0	3.3	3.1	15739.717186684811	15048.214084332829	10358.08654637818	19207.958948471867	6.474585432614074	7.078181601285431	3.8852537683339015	7.245552224998819	2442.0	2144.0	2673.0	2672.0	d	10	19	0	circle	-30	54	0.018272550610425	-0.0094424170056788	0.0060028324639096	0.001744119492612	-0.0031110152383677	0.0072726086209249	0.0024174738899451
2022-10-12	a146	j	38.0	33.0	2.0	0.0	3.3	3.1	15739.717186684811	15048.214084332829	10358.08654637818	19207.958948471867	6.474585432614074	7.078181601285431	3.8852537683339015	7.245552224998819	2442.0	2144.0	2673.0	2672.0	d	10	19	0	circle	-30	55	0.011191882954876	-0.0047485710908124	0.0099480464657249	0.0015471853059952	-0.0031128442002873	0.0069775267208374	0.0023174972145549
2022-10-12	a146	j	38.0	33.0	2.0	0.0	3.3	3.1	15739.717186684811	15048.214084332829	10358.08654637818	19207.958948471867	6.474585432614074	7.078181601285431	3.8852537683339015	7.245552224998819	2442.0	2144.0	2673.0	2672.0	d	10	19	0	circle	-30	56	-0.0057078234219387	-0.0069869441698238	0.017854771397056	0.0013369450582682	-0.0030891409579367	0.0066407010838108	0.0022146150676057
2022-10-12	a146	j	38.0	33.0	2.0	0.0	3.3	3.1	15739.717186684811	15048.214084332829	10358.08654637818	19207.958948471867	6.474585432614074	7.078181601285431	3.8852537683339015	7.245552224998819	2442.0	2144.0	2673.0	2672.0	d	10	19	0	circle	-30	57	-0.010262250046217	-0.0054992768198418	0.0066001091196357	0.0011164092950355	-0.0030415687557246	0.0062675369297421	0.0021095588789819
2022-10-12	a146	j	38.0	33.0	2.0	0.0	3.3	3.1	15739.717186684811	15048.214084332829	10358.08654637818	19207.958948471867	6.474585432614074	7.078181601285431	3.8852537683339015	7.245552224998819	2442.0	2144.0	2673.0	2672.0	d	10	19	0	circle	-30	58	0.0014486351195638	0.0017877768145984	0.012258543178736	0.0008886560569238	-0.0029723562286578	0.0058643226466653	0.0020033103610836
2022-10-12	a146	j	38.0	33.0	2.0	0.0	3.3	3.1	15739.717186684811	15048.214084332829	10358.08654637818	19207.958948471867	6.474585432614074	7.078181601285431	3.8852537683339015	7.245552224998819	2442.0	2144.0	2673.0	2672.0	d	10	19	0	circle	-30	59	0.0075064593916583	-0.0027765032863569	0.0035516800857678	0.0006567410270788	-0.0028841676670535	0.0054380103980004	0.001897101703868
2022-10-12	a146	j	38.0	33.0	2.0	0.0	3.3	3.1	15739.717186684811	15048.214084332829	10358.08654637818	19207.958948471867	6.474585432614074	7.078181601285431	3.8852537683339015	7.245552224998819	2442.0	2144.0	2673.0	2672.0	d	10	19	0	circle	-30	60	-0.0066870991434264	-0.0020725987435647	-0.0040888758175901	0.000423659116687	-0.0027799611592558	0.0049959332995609	0.0017923130236179
2022-10-12	a146	j	38.0	33.0	2.0	0.0	3.3	3.1	15739.717186684811	15048.214084332829	10358.08654637818	19207.958948471867	6.474585432614074	7.078181601285431	3.8852537683339015	7.245552224998819	2442.0	2144.0	2673.0	2672.0	d	10	19	0	circle	-30	61	0.0025309973557372	-4.8755565115464e-05	0.0041292412003745	0.0001923368676433	-0.0026628566644555	0.0045454941026139	0.001690300570515
2022-10-12	a146	j	38.0	33.0	2.0	0.0	3.3	3.1	15739.717186684811	15048.214084332829	10358.08654637818	19207.958948471867	6.474585432614074	7.078181601285431	3.8852537683339015	7.245552224998819	2442.0	2144.0	2673.0	2672.0	d	10	19	0	circle	-30	62	0.0038073225325019	-0.0034272795799957	-0.0037385452772023	-3.437069859323817e-05	-0.0025360231709271	0.0040938717482613	0.0015234778787409
2022-10-12	a146	j	38.0	33.0	2.0	0.0	3.3	3.1	15739.717186684811	15048.214084332829	10358.08654637818	19207.958948471867	6.474585432614074	7.078181601285431	3.8852537683339015	7.245552224998819	2442.0	2144.0	2673.0	2672.0	d	10	19	0	circle	-30	63	0.0015713771144288	-0.0022354951110968	0.001574619938605	-0.0002536861946916	-0.0024025838896717	0.003647781770345	0.0009915116859817
2022-10-12	a146	j	38.0	33.0	2.0	0.0	3.3	3.1	15739.717186684811	15048.214084332829	10358.08654637818	19207.958948471867	6.474585432614074	7.078181601285431	3.8852537683339015	7.245552224998819	2442.0	2144.0	2673.0	2672.0	d	10	19	0	circle	-30	64	0.0005576360546504	-0.0015352982569035	-0.0009144356021005	-0.000462928187457	-0.0022655349128831	0.0032133040845897	0.0004848409842495
2022-10-12	a146	j	38.0	33.0	2.0	0.0	3.3	3.1	15739.717186684811	15048.214084332829	10358.08654637818	19207.958948471867	6.474585432614074	7.078181601285431	3.8852537683339015	7.245552224998819	2442.0	2144.0	2673.0	2672.0	d	10	19	0	circle	-30	65	0.0013232570474901	-0.0001934777440171	0.0012133277326082	-0.0006595560330751	-0.0021276720850162	0.0027957765385083	8.548420416885916e-06
2022-10-12	a146	j	38.0	33.0	2.0	0.0	3.3	3.1	15739.717186684811	15048.214084332829	10358.08654637818	19207.958948471867	6.474585432614074	7.078181601285431	3.8852537683339015	7.245552224998819	2442.0	2144.0	2673.0	2672.0	d	10	19	0	circle	-30	66	-0.0062121196450805	-0.000515847793923	0.0004134079846816	-0.0008412439131308	-0.0019915250976998	0.0023997464266295	0.0
2022-10-12	a146	j	38.0	33.0	2.0	0.0	3.3	3.1	15739.717186684811	15048.214084332829	10358.08654637818	19207.958948471867	6.474585432614074	7.078181601285431	3.8852537683339015	7.245552224998819	2442.0	2144.0	2673.0	2672.0	d	10	19	0	circle	-30	67	-0.0050162784033905	-0.0004362459387817	0.0033005769796558	-0.0010059707165665	-0.0018593043378033	0.0020289684499779	0.0
2022-10-12	a146	j	38.0	33.0	2.0	0.0	3.3	3.1	15739.717186684811	15048.214084332829	10358.08654637818	19207.958948471867	6.474585432614074	7.078181601285431	3.8852537683339015	7.245552224998819	2442.0	2144.0	2673.0	2672.0	d	10	19	0	circle	-30	68	-0.010338098781572	-0.0018780434981759	0.0016869965705643	-0.0011520994529574	-0.0017328668118979	0.001686434993819	0.0
2022-10-12	a146	j	38.0	33.0	2.0	0.0	3.3	3.1	15739.717186684811	15048.214084332829	10358.08654637818	19207.958948471867	6.474585432614074	7.078181601285431	3.8852537683339015	7.245552224998819	2442.0	2144.0	2673.0	2672.0	d	10	19	0	circle	-30	69	0.004461588291696	-0.0028456509428282	0.0026607008838748	-0.0012784140684755	-0.0016137016320691	0.0013744230252265	0.0
2022-10-12	a146	j	38.0	33.0	2.0	0.0	3.3	3.1	15739.717186684811	15048.214084332829	10358.08654637818	19207.958948471867	6.474585432614074	7.078181601285431	3.8852537683339015	7.245552224998819	2442.0	2144.0	2673.0	2672.0	d	10	19	0	circle	-30	70	0.001319443854838	0.0013191964865708	0.001446886952506	-0.0013840972107117	-0.0015029288529661	0.0010945433448456	0.0
2022-10-12	a146	j	38.0	33.0	2.0	0.0	3.3	3.1	15739.717186684811	15048.214084332829	10358.08654637818	19207.958948471867	6.474585432614074	7.078181601285431	3.8852537683339015	7.245552224998819	2442.0	2144.0	2673.0	2672.0	d	10	19	0	circle	-30	71	-0.0013221178311375	-0.0004603322285486	-0.0016366121447692	-0.0014686672041542	-0.001401305111087	0.000847784014603	0.0
2022-10-12	a146	j	38.0	33.0	2.0	0.0	3.3	3.1	15739.717186684811	15048.214084332829	10358.08654637818	19207.958948471867	6.474585432614074	7.078181601285431	3.8852537683339015	7.245552224998819	2442.0	2144.0	2673.0	2672.0	d	10	19	0	circle	-30	72	-0.0019691927764428	-0.0028819145835421	-0.0004261447602609	-0.0015319123101194	-0.0013092362985489	0.0006345488675327	0.0
2022-10-12	a146	j	38.0	33.0	2.0	0.0	3.3	3.1	15739.717186684811	15048.214084332829	10358.08654637818	19207.958948471867	6.474585432614074	7.078181601285431	3.8852537683339015	7.245552224998819	2442.0	2144.0	2673.0	2672.0	d	10	19	0	circle	-30	73	0.0007769953742358	-0.0001100842487301	-2.2704253932756e-05	-0.0015738447029974	-0.0012268007664513	0.0004546999365078	0.0
2022-10-12	a146	j	38.0	33.0	2.0	0.0	3.3	3.1	15739.717186684811	15048.214084332829	10358.08654637818	19207.958948471867	6.474585432614074	7.078181601285431	3.8852537683339015	7.245552224998819	2442.0	2144.0	2673.0	2672.0	d	10	19	0	circle	-30	74	-9.1563295100223e-05	4.8225757571678e-05	-0.0007561353527633	-0.001594672931192	-0.0011537815408122	0.000307613314673	0.0
2022-10-12	a146	j	38.0	33.0	2.0	0.0	3.3	3.1	15739.717186684811	15048.214084332829	10358.08654637818	19207.958948471867	6.474585432614074	7.078181601285431	3.8852537683339015	7.245552224998819	2442.0	2144.0	2673.0	2672.0	d	10	19	0	circle	-30	75	0.0023211485765537	0.0006057376469295	0.0026047761164478	-0.0015947894940875	-0.0010897042464407	0.0001922507496118	0.0
2022-10-12	a146	j	38.0	33.0	2.0	0.0	3.3	3.1	15739.717186684811	15048.214084332829	10358.08654637818	19207.958948471867	6.474585432614074	7.078181601285431	3.8852537683339015	7.245552224998819	2442.0	2144.0	2673.0	2672.0	d	10	19	0	circle	-30	76	-0.005804292061655	-0.007472599513948	-0.002033285722805	-0.0015747788204799	-0.0010338819164712	0.0001072416063778	0.0
2022-10-12	a146	j	38.0	33.0	2.0	0.0	3.3	3.1	15739.717186684811	15048.214084332829	10358.08654637818	19207.958948471867	6.474585432614074	7.078181601285431	3.8852537683339015	7.245552224998819	2442.0	2144.0	2673.0	2672.0	d	10	19	0	circle	-30	77	-0.0060891352971896	-0.0049013282622616	0.0028417249773252	-0.001535447027398	-0.0009854634089751	5.096747991369e-05	0.0
2022-10-12	a146	j	38.0	33.0	2.0	0.0	3.3	3.1	15739.717186684811	15048.214084332829	10358.08654637818	19207.958948471867	6.474585432614074	7.078181601285431	3.8852537683339015	7.245552224998819	2442.0	2144.0	2673.0	2672.0	d	10	19	0	circle	-30	78	0.0053061129550004	0.0016252589756077	0.0054076409919559	-0.0014778589391302	-0.0009434674609389	2.164243699162501e-05	0.0
2022-10-12	a146	j	38.0	33.0	2.0	0.0	3.3	3.1	15739.717186684811	15048.214084332829	10358.08654637818	19207.958948471867	6.474585432614074	7.078181601285431	3.8852537683339015	7.245552224998819	2442.0	2144.0	2673.0	2672.0	d	10	19	0	circle	-30	79	-0.0056918404851481	0.0014774733164972	-0.0033146709453358	-0.0014033640868604	-0.0009067844349074	1.737962693228006e-05	0.0
2022-10-12	a146	j	38.0	33.0	2.0	0.0	3.3	3.1	15739.717186684811	15048.214084332829	10358.08654637818	19207.958948471867	6.474585432614074	7.078181601285431	3.8852537683339015	7.245552224998819	2442.0	2144.0	2673.0	2672.0	d	10	19	0	circle	-30	80	-0.010289546472023	0.0059380006309699	0.0031285671366352	-0.0013136078646345	-0.000874153381652	3.623388943585821e-05	0.0
2022-10-12	a146	j	38.0	33.0	2.0	0.0	3.3	3.1	15739.717186684811	15048.214084332829	10358.08654637818	19207.958948471867	6.474585432614074	7.078181601285431	3.8852537683339015	7.245552224998819	2442.0	2144.0	2673.0	2672.0	d	10	19	0	circle	-30	81	-0.0016579229602508	-0.0017702198066448	-2.1003388009706e-05	-0.0012105254053934	-0.0008441465669556	7.621878686335755e-05	0.0
2022-10-12	a146	j	38.0	33.0	2.0	0.0	3.3	3.1	15739.717186684811	15048.214084332829	10358.08654637818	19207.958948471867	6.474585432614074	7.078181601285431	3.8852537683339015	7.245552224998819	2442.0	2144.0	2673.0	2672.0	d	10	19	0	circle	-30	82	-6.930433391865e-05	-0.0010770574837934	0.0002310531042769	-0.001096299370673	-0.0008151902720068	0.0001353058971951	0.0
2022-10-12	a146	j	38.0	33.0	2.0	0.0	3.3	3.1	15739.717186684811	15048.214084332829	10358.08654637818	19207.958948471867	6.474585432614074	7.078181601285431	3.8852537683339015	7.245552224998819	2442.0	2144.0	2673.0	2672.0	d	10	19	0	circle	-30	83	0.0014284583705935	-0.0018770803717336	-0.0001959875514261	-0.0009732688254114	-0.0007856252663788	0.0002114132516265	0.0
2022-10-12	a146	j	38.0	33.0	2.0	0.0	3.3	3.1	15739.717186684811	15048.214084332829	10358.08654637818	19207.958948471867	6.474585432614074	7.078181601285431	3.8852537683339015	7.245552224998819	2442.0	2144.0	2673.0	2672.0	d	10	19	0	circle	-30	84	0.0005477863973971	0.0021700973989214	0.0006259588301872	-0.0008438069052523	-0.0007537893765699	0.0003023868452791	0.0
2022-10-12	a146	j	38.0	33.0	2.0	0.0	3.3	3.1	15739.717186684811	15048.214084332829	10358.08654637818	19207.958948471867	6.474585432614074	7.078181601285431	3.8852537683339015	7.245552224998819	2442.0	2144.0	2673.0	2672.0	d	10	19	0	circle	-30	85	0.0005030612304738	-0.0003651221452376	0.000138133291898	-0.0007101987864859	-0.000718106150569	0.0004059794766601	0.0
2022-10-12	a146	j	38.0	33.0	2.0	0.0	3.3	3.1	15739.717186684811	15048.214084332829	10358.08654637818	19207.958948471867	6.474585432614074	7.078181601285431	3.8852537683339015	7.245552224998819	2442.0	2144.0	2673.0	2672.0	d	10	19	0	circle	-30	86	0.00062938687697	-0.0003782975777968	-0.0022761239584949	-0.0005745389366254	-0.0006771786965468	0.0005198304787776	0.0
2022-10-12	a146	j	38.0	33.0	2.0	0.0	3.3	3.1	15739.717186684811	15048.214084332829	10358.08654637818	19207.958948471867	6.474585432614074	7.078181601285431	3.8852537683339015	7.245552224998819	2442.0	2144.0	2673.0	2672.0	d	10	19	0	circle	-30	87	0.0054004272717654	-0.0080864459496721	-0.0060287001209898	-0.0004386523263395	-0.0006298928462556	0.0006414517774179	0.0
2022-10-12	a146	j	38.0	33.0	2.0	0.0	3.3	3.1	15739.717186684811	15048.214084332829	10358.08654637818	19207.958948471867	6.474585432614074	7.078181601285431	3.8852537683339015	7.245552224998819	2442.0	2144.0	2673.0	2672.0	d	10	19	0	circle	-30	88	0.0038479189391561	-0.0037892052270958	0.0003546077693492	-0.0003040436396099	-0.0005755204699434	0.0007682342018121	0.0
2022-10-12	a146	j	38.0	33.0	2.0	0.0	3.3	3.1	15739.717186684811	15048.214084332829	10358.08654637818	19207.958948471867	6.474585432614074	7.078181601285431	3.8852537683339015	7.245552224998819	2442.0	2144.0	2673.0	2672.0	d	10	19	0	circle	-30	89	-0.0003443301693125	0.0028713284909744	0.0075296383740683	-0.0001718857773443	-0.0005137990230714	0.0008974904630223	0.0002118056626064
2022-10-12	a146	j	38.0	33.0	2.0	0.0	3.3	3.1	15739.717186684811	15048.214084332829	10358.08654637818	19207.958948471867	6.474585432614074	7.078181601285431	3.8852537683339015	7.245552224998819	2442.0	2144.0	2673.0	2672.0	d	10	19	0	circle	-30	90	-0.0034697236575118	-0.0039465082865044	-0.0035654501920231	-4.305620337480759e-05	-0.0004449704574621	0.0010265332137836	0.0005385065529467
2022-10-12	a146	j	38.0	33.0	2.0	0.0	3.3	3.1	15739.717186684811	15048.214084332829	10358.08654637818	19207.958948471867	6.474585432614074	7.078181601285431	3.8852537683339015	7.245552224998819	2442.0	2144.0	2673.0	2672.0	d	10	19	0	circle	-30	91	-0.0003822261183951	-0.0048197449200004	0.0034487644718528	8.178976927649996e-05	-0.0003697848065521	0.0011527652613373	0.0007011906855086
2022-10-12	a146	j	38.0	33.0	2.0	0.0	3.3	3.1	15739.717186684811	15048.214084332829	10358.08654637818	19207.958948471867	6.474585432614074	7.078181601285431	3.8852537683339015	7.245552224998819	2442.0	2144.0	2673.0	2672.0	d	10	19	0	circle	-30	92	-0.0002418184592109	0.0008058647442286	0.0023513954098979	0.0002021360820813	-0.0002894792777631	0.0012737627474081	0.0007821473875636
2022-10-12	a146	j	38.0	33.0	2.0	0.0	3.3	3.1	15739.717186684811	15048.214084332829	10358.08654637818	19207.958948471867	6.474585432614074	7.078181601285431	3.8852537683339015	7.245552224998819	2442.0	2144.0	2673.0	2672.0	d	10	19	0	circle	-30	93	0.0002073812760975	-0.0013187526992175	0.00087232117957	0.000317534940832	-0.0002057318510322	0.0013873490887188	0.0008640822968546
2022-10-12	a146	j	38.0	33.0	2.0	0.0	3.3	3.1	15739.717186684811	15048.214084332829	10358.08654637818	19207.958948471867	6.474585432614074	7.078181601285431	3.8852537683339015	7.245552224998819	2442.0	2144.0	2673.0	2672.0	d	10	19	0	circle	-30	94	0.0011020729999924	-0.000906644378778	0.0012364349194972	0.000427551083521	-0.0001205874405394	0.0014916619694799	0.0009435234454194
2022-10-12	a146	j	38.0	33.0	2.0	0.0	3.3	3.1	15739.717186684811	15048.214084332829	10358.08654637818	19207.958948471867	6.474585432614074	7.078181601285431	3.8852537683339015	7.245552224998819	2442.0	2144.0	2673.0	2672.0	d	10	19	0	circle	-30	95	-0.0001092235836887	0.0016169886023502	0.0006712947031365	0.0005317143220656	-3.636451716477638e-05	0.0015852144163231	0.0010171355770927
2022-10-12	a146	j	38.0	33.0	2.0	0.0	3.3	3.1	15739.717186684811	15048.214084332829	10358.08654637818	19207.958948471867	6.474585432614074	7.078181601285431	3.8852537683339015	7.245552224998819	2442.0	2144.0	2673.0	2672.0	d	10	19	0	circle	-30	96	0.0010033829052084	0.001432046316349	-0.0005250130331255	0.0006294740865669	4.444694611525226e-05	0.0016669550310545	0.0009930339983723
2022-10-12	a146	j	38.0	33.0	2.0	0.0	3.3	3.1	15739.717186684811	15048.214084332829	10358.08654637818	19207.958948471867	6.474585432614074	7.078181601285431	3.8852537683339015	7.245552224998819	2442.0	2144.0	2673.0	2672.0	d	10	19	0	circle	-30	97	-0.0055078395490213	-0.0045082892204823	0.013741848991345	0.0007201551311671	0.0001192879556242	0.0017363327201781	0.0008968896333867
2022-10-12	a146	j	38.0	33.0	2.0	0.0	3.3	3.1	15739.717186684811	15048.214084332829	10358.08654637818	19207.958948471867	6.474585432614074	7.078181601285431	3.8852537683339015	7.245552224998819	2442.0	2144.0	2673.0	2672.0	d	10	19	0	circle	-30	98	-0.0091583334914712	0.011622500497809	0.0037111981688781	0.0008029240584354	0.0001856281832484	0.0017933573960622	0.0008048051543783
2022-10-12	a146	j	38.0	33.0	2.0	0.0	3.3	3.1	15739.717186684811	15048.214084332829	10358.08654637818	19207.958948471867	6.474585432614074	7.078181601285431	3.8852537683339015	7.245552224998819	2442.0	2144.0	2673.0	2672.0	d	10	19	0	circle	-30	99	0.0085001172639381	-0.0048686202985848	0.0035176810095279	0.0008767900064542	0.0002410539523655	0.0018386289128171	0.0007207849539973
2022-10-12	a146	j	38.0	33.0	2.0	0.0	3.3	3.1	15739.717186684811	15048.214084332829	10358.08654637818	19207.958948471867	6.474585432614074	7.078181601285431	3.8852537683339015	7.245552224998819	2442.0	2144.0	2673.0	2672.0	d	10	19	0	circle	-30	100	0.0013534800302802	0.0036697251051611	0.0019341718813276	0.0009406588954105	0.0002833368144824	0.0018733088766668	0.0006493131667737
2022-10-12	a146	j	38.0	33.0	2.0	0.0	3.3	3.1	15739.717186684811	15048.214084332829	10358.08654637818	19207.958948471867	6.474585432614074	7.078181601285431	3.8852537683339015	7.245552224998819	2442.0	2144.0	2673.0	2672.0	d	10	19	0	circle	-30	101	0.0018958508096912	0.0016423886614016	0.0021030744809027	0.0009934288589716	0.0003104749626676	0.0018990377703494	0.0005951339487101
2022-10-12	a146	j	38.0	33.0	2.0	0.0	3.3	3.1	15739.717186684811	15048.214084332829	10358.08654637818	19207.958948471867	6.474585432614074	7.078181601285431	3.8852537683339015	7.245552224998819	2442.0	2144.0	2673.0	2672.0	d	10	19	0	circle	-30	102	0.0073100945783351	-0.0011699731748267	0.0010556580834096	0.0010340894928673	0.0003207108156365	0.0019178203620146	0.0005630200535107
2022-10-12	a146	j	38.0	33.0	2.0	0.0	3.3	3.1	15739.717186684811	15048.214084332829	10358.08654637818	19207.958948471867	6.474585432614074	7.078181601285431	3.8852537683339015	7.245552224998819	2442.0	2144.0	2673.0	2672.0	d	10	19	0	circle	-30	103	0.004343098814233	0.0005856192318435	0.0016382706475528	0.0010617947062527	0.0003125328268767	0.0019318998243323	0.0005575722912028
2022-10-12	a146	j	38.0	33.0	2.0	0.0	3.3	3.1	15739.717186684811	15048.214084332829	10358.08654637818	19207.958948471867	6.474585432614074	7.078181601285431	3.8852537683339015	7.245552224998819	2442.0	2144.0	2673.0	2672.0	d	10	19	0	circle	-30	104	-0.0013761001282021	-0.0029423445087144	7.8720399935577e-05	0.0010758948440476	0.0002846691515092	0.0019436317522002	0.0005830677566433
2022-10-12	a146	j	38.0	33.0	2.0	0.0	3.3	3.1	15739.717186684811	15048.214084332829	10358.08654637818	19207.958948471867	6.474585432614074	7.078181601285431	3.8852537683339015	7.245552224998819	2442.0	2144.0	2673.0	2672.0	d	10	19	0	circle	-30	105	0.0010257339941834	-0.0021707217293799	0.0004384640619233	0.0010759251766958	0.0002360842357646	0.0019553651310149	0.0006433557185544
2022-10-12	a146	j	38.0	33.0	2.0	0.0	3.3	3.1	15739.717186684811	15048.214084332829	10358.08654637818	19207.958948471867	6.474585432614074	7.078181601285431	3.8852537683339015	7.245552224998819	2442.0	2144.0	2673.0	2672.0	d	10	19	0	circle	-30	106	-1.1202100027647e-05	0.0018211658862413	0.0023394752677068	0.0010615641061806	0.0001659912592528	0.0019693361905066	0.000741780825073
2022-10-12	a146	j	38.0	33.0	2.0	0.0	3.3	3.1	15739.717186684811	15048.214084332829	10358.08654637818	19207.958948471867	6.474585432614074	7.078181601285431	3.8852537683339015	7.245552224998819	2442.0	2144.0	2673.0	2672.0	d	10	19	0	circle	-30	107	-0.0028061345946046	0.0027350993045974	0.0094727621803521	0.0010325847872748	7.388633624225438e-05	0.0019875764497422	0.0008811053262251
2022-10-12	a146	j	38.0	33.0	2.0	0.0	3.3	3.1	15739.717186684811	15048.214084332829	10358.08654637818	19207.958948471867	6.474585432614074	7.078181601285431	3.8852537683339015	7.245552224998819	2442.0	2144.0	2673.0	2672.0	d	10	19	0	circle	-30	108	0.0047244111690492	0.0011075351322062	-0.0048304727091411	0.0009888179669533	-4.04043438439764e-05	0.0020118248766613	0.000982602565864
2022-10-12	a146	j	38.0	33.0	2.0	0.0	3.3	3.1	15739.717186684811	15048.214084332829	10358.08654637818	19207.958948471867	6.474585432614074	7.078181601285431	3.8852537683339015	7.245552224998819	2442.0	2144.0	2673.0	2672.0	d	10	19	0	circle	-30	109	0.0007786963402519	-0.0015834156910167	0.0036620750543048	0.0009301312103198	-0.0001766829154909	0.0020434291144455	0.0009366149886347
2022-10-12	a146	j	38.0	33.0	2.0	0.0	3.3	3.1	15739.717186684811	15048.214084332829	10358.08654637818	19207.958948471867	6.474585432614074	7.078181601285431	3.8852537683339015	7.245552224998819	2442.0	2144.0	2673.0	2672.0	d	10	19	0	circle	-30	110	-0.000192054471293	-0.0018951874124007	-0.0044678617955287	0.0008564179982907	-0.0003343543005274	0.0020832360582213	0.0008924637594031
2022-10-12	a146	j	38.0	33.0	2.0	0.0	3.3	3.1	15739.717186684811	15048.214084332829	10358.08654637818	19207.958948471867	6.474585432614074	7.078181601285431	3.8852537683339015	7.245552224998819	2442.0	2144.0	2673.0	2672.0	d	10	19	0	circle	-30	111	-0.0034540716493983	0.0005919959622761	0.0018316231394445	0.0007675873337474	-0.0005124104238928	0.0021314917447975	0.0008514939871571
2022-10-12	a146	j	38.0	33.0	2.0	0.0	3.3	3.1	15739.717186684811	15048.214084332829	10358.08654637818	19207.958948471867	6.474585432614074	7.078181601285431	3.8852537683339015	7.245552224998819	2442.0	2144.0	2673.0	2672.0	d	10	19	0	circle	-30	112	-0.0031149409575247	0.0003492358746971	0.001275838535434	0.0006635571344547	-0.0007094122858404	0.0021877711740304	0.0008148017537352
2022-10-12	a146	j	38.0	33.0	2.0	0.0	3.3	3.1	15739.717186684811	15048.214084332829	10358.08654637818	19207.958948471867	6.474585432614074	7.078181601285431	3.8852537683339015	7.245552224998819	2442.0	2144.0	2673.0	2672.0	d	10	19	0	circle	-30	113	0.0043394493961561	0.0004231559435554	-0.0028358842191087	0.0005442682683161	-0.0009234676369503	0.0022509450504351	0.0007832091451685
2022-10-12	a146	j	38.0	33.0	2.0	0.0	3.3	3.1	15739.717186684811	15048.214084332829	10358.08654637818	19207.958948471867	6.474585432614074	7.078181601285431	3.8852537683339015	7.245552224998819	2442.0	2144.0	2673.0	2672.0	d	10	19	0	circle	-30	114	0.0034913875347649	-0.0003618874114328	5.1637120563726e-05	0.0004097290430707	-0.0011522124868524	0.0023191816614834	0.0007572401315602
2022-10-12	a146	j	38.0	33.0	2.0	0.0	3.3	3.1	15739.717186684811	15048.214084332829	10358.08654637818	19207.958948471867	6.474585432614074	7.078181601285431	3.8852537683339015	7.245552224998819	2442.0	2144.0	2673.0	2672.0	d	10	19	0	circle	-30	115	-0.0041363079536133	-0.002626474970052	0.0056627712104716	0.000260077355811	-0.0013928046549396	0.0023899837019542	0.0007371016912036
2022-10-12	a146	j	38.0	33.0	2.0	0.0	3.3	3.1	15739.717186684811	15048.214084332829	10358.08654637818	19207.958948471867	6.474585432614074	7.078181601285431	3.8852537683339015	7.245552224998819	2442.0	2144.0	2673.0	2672.0	d	10	19	0	circle	-30	116	-0.0010653327975268	0.002152634515745	0.0054175839904715	9.564010181472492e-05	-0.0016419306582294	0.0024602572225644	0.0007226864625202
2022-10-12	a146	j	38.0	33.0	2.0	0.0	3.3	3.1	15739.717186684811	15048.214084332829	10358.08654637818	19207.958948471867	6.474585432614074	7.078181601285431	3.8852537683339015	7.245552224998819	2442.0	2144.0	2673.0	2672.0	d	10	19	0	circle	-30	117	0.0008177327190352	-0.0024245394378625	-0.016160187349175	-8.301208784246342e-05	-0.0018958238144504	0.0025263994170199	0.000547563514727
2022-10-12	a146	j	38.0	33.0	2.0	0.0	3.3	3.1	15739.717186684811	15048.214084332829	10358.08654637818	19207.958948471867	6.474585432614074	7.078181601285431	3.8852537683339015	7.245552224998819	2442.0	2144.0	2673.0	2672.0	d	10	19	0	circle	-30	118	-0.0010560630470305	-0.0003276262219277	0.0069803222636443	-0.0002750016723995	-0.0021502946755466	0.0025844014640105	0.0001591051160643
2022-10-12	a146	j	38.0	33.0	2.0	0.0	3.3	3.1	15739.717186684811	15048.214084332829	10358.08654637818	19207.958948471867	6.474585432614074	7.078181601285431	3.8852537683339015	7.245552224998819	2442.0	2144.0	2673.0	2672.0	d	10	19	0	circle	-30	119	0.0036073620110702	0.0004793632541058	-0.0075208652716822	-0.0004790682027923	-0.0024007779433938	0.0026299928426124	0.0
2022-10-12	a146	j	38.0	33.0	2.0	0.0	3.3	3.1	15739.717186684811	15048.214084332829	10358.08654637818	19207.958948471867	6.474585432614074	7.078181601285431	3.8852537683339015	7.245552224998819	2442.0	2144.0	2673.0	2672.0	d	10	19	0	circle	-30	120	-0.0011440377858849	-0.0025368564857934	0.0076558226881832	-0.0006934898649142	-0.002642399455649	0.0026588574059046	0.0
2022-10-12	a146	j	38.0	33.0	2.0	0.0	3.3	3.1	15739.717186684811	15048.214084332829	10358.08654637818	19207.958948471867	6.474585432614074	7.078181601285431	3.8852537683339015	7.245552224998819	2442.0	2144.0	2673.0	2672.0	d	10	19	0	circle	-30	121	0.0008120599942958	0.0035788064368439	0.0063408441633766	-0.0009160161556888	-0.0028700670157373	0.0026669183609216	0.0
2022-10-12	a146	j	38.0	33.0	2.0	0.0	3.3	3.1	15739.717186684811	15048.214084332829	10358.08654637818	19207.958948471867	6.474585432614074	7.078181601285431	3.8852537683339015	7.245552224998819	2442.0	2144.0	2673.0	2672.0	d	10	19	0	circle	-30	122	-0.0026876510279049	-0.001958742736449	-0.0020682993235978	-0.0011438186958307	-0.0030785913929192	0.0026506598347765	0.0
2022-10-12	a146	j	38.0	33.0	2.0	0.0	3.3	3.1	15739.717186684811	15048.214084332829	10358.08654637818	19207.958948471867	6.474585432614074	7.078181601285431	3.8852537683339015	7.245552224998819	2442.0	2144.0	2673.0	2672.0	d	10	19	0	circle	-30	123	0.0065399365753799	-0.0029240463113644	0.0057976937115043	-0.0013734594067127	-0.0032628452273367	0.0026074519219162	0.0
2022-10-12	a146	j	38.0	33.0	2.0	0.0	3.3	3.1	15739.717186684811	15048.214084332829	10358.08654637818	19207.958948471867	6.474585432614074	7.078181601285431	3.8852537683339015	7.245552224998819	2442.0	2144.0	2673.0	2672.0	d	10	19	0	circle	-30	124	0.0064174353102975	-0.0097841832486782	0.010082559253202	-0.0016008786202858	-0.0034179604619616	0.0025358643660252	0.0
2022-10-12	a146	j	38.0	33.0	2.0	0.0	3.3	3.1	15739.717186684811	15048.214084332829	10358.08654637818	19207.958948471867	6.474585432614074	7.078181601285431	3.8852537683339015	7.245552224998819	2442.0	2144.0	2673.0	2672.0	d	10	19	0	circle	-30	125	-0.0022497398511168	-0.0072069400051499	0.013998666540045	-0.0018214218778984	-0.0035395461777986	0.0024359599821067	0.0
2022-10-12	a146	j	38.0	33.0	2.0	0.0	3.3	3.1	15739.717186684811	15048.214084332829	10358.08654637818	19207.958948471867	6.474585432614074	7.078181601285431	3.8852537683339015	7.245552224998819	2442.0	2144.0	2673.0	2672.0	d	10	19	0	circle	-30	126	-0.0004581012576493	-0.0086295728017332	0.013408237565296	-0.0020299295364319	-0.0036238921400654	0.0023095372879732	0.0
2022-10-12	a146	j	38.0	33.0	2.0	0.0	3.3	3.1	15739.717186684811	15048.214084332829	10358.08654637818	19207.958948471867	6.474585432614074	7.078181601285431	3.8852537683339015	7.245552224998819	2442.0	2144.0	2673.0	2672.0	d	10	19	0	circle	-30	127	-0.0042433157375612	-0.0077447901661834	0.02522443151104	-0.0022208911329747	-0.003668125246623	0.0021602692324181	0.0
2022-10-12	a146	j	38.0	33.0	2.0	0.0	3.3	3.1	15739.717186684811	15048.214084332829	10358.08654637818	19207.958948471867	6.474585432614074	7.078181601285431	3.8852537683339015	7.245552224998819	2442.0	2144.0	2673.0	2672.0	d	10	19	0	circle	-30	128	0.0030913159425766	-0.0033485659897124	0.0027308866615418	-0.0023886412323722	-0.0036703030248315	0.0019936840217477	0.0
2022-10-12	a146	j	38.0	33.0	2.0	0.0	3.3	3.1	15739.717186684811	15048.214084332829	10358.08654637818	19207.958948471867	6.474585432614074	7.078181601285431	3.8852537683339015	7.245552224998819	2442.0	2144.0	2673.0	2672.0	d	10	19	0	circle	-30	129	-0.0040815756797312	-0.0035886834873558	0.0099777769860948	-0.0025275747664097	-0.0036294472066844	0.0018169552629209	0.0
2022-10-12	a146	j	38.0	33.0	2.0	0.0	3.3	3.1	15739.717186684811	15048.214084332829	10358.08654637818	19207.958948471867	6.474585432614074	7.078181601285431	3.8852537683339015	7.245552224998819	2442.0	2144.0	2673.0	2672.0	d	10	19	0	circle	-30	130	0.011271392128787	-0.0044413731508688	0.0070275236562479	-0.002632380280102	-0.003545534336681	0.0016385091066094	0.0
2022-10-12	a146	j	38.0	33.0	2.0	0.0	3.3	3.1	15739.717186684811	15048.214084332829	10358.08654637818	19207.958948471867	6.474585432614074	7.078181601285431	3.8852537683339015	7.245552224998819	2442.0	2144.0	2673.0	2672.0	d	10	19	0	circle	-30	131	-0.029970236604012	-0.0046154205740353	0.0004803429261674	-0.0026983019566695	-0.0034194639528854	0.0014674905646297	0.0
2022-10-12	a146	j	38.0	33.0	2.0	0.0	3.3	3.1	15739.717186684811	15048.214084332829	10358.08654637818	19207.958948471867	6.474585432614074	7.078181601285431	3.8852537683339015	7.245552224998819	2442.0	2144.0	2673.0	2672.0	d	10	19	0	circle	-30	132	0.0016657237841988	-0.0037753053548359	-0.0032303296007824	-0.0027214229982025	-0.0032530160840613	0.001313136170189	0.0
2022-10-12	a146	j	38.0	33.0	2.0	0.0	3.3	3.1	15739.717186684811	15048.214084332829	10358.08654637818	19207.958948471867	6.474585432614074	7.078181601285431	3.8852537683339015	7.245552224998819	2442.0	2144.0	2673.0	2672.0	d	10	19	0	circle	-30	133	0.0046229097790916	-0.004963123967614	-0.015251429414461	-0.0026989276642295	-0.0030487986619499	0.001184099307432	0.0
2022-10-12	a146	j	38.0	33.0	2.0	0.0	3.3	3.1	15739.717186684811	15048.214084332829	10358.08654637818	19207.958948471867	6.474585432614074	7.078181601285431	3.8852537683339015	7.245552224998819	2442.0	2144.0	2673.0	2672.0	d	10	19	0	circle	-30	134	-0.0092704319512427	-0.0047269499144047	-0.0049864570358583	-0.0026293068420194	-0.002810181144368	0.0010877902848671	0.0
2022-10-12	a146	j	38.0	33.0	2.0	0.0	3.3	3.1	15739.717186684811	15048.214084332829	10358.08654637818	19207.958948471867	6.474585432614074	7.078181601285431	3.8852537683339015	7.245552224998819	2442.0	2144.0	2673.0	2672.0	d	10	19	0	circle	-30	135	-0.004477583382028	0.0009782687271315	-0.0090200542520965	-0.0025125228744748	-0.0025412114053503	0.0010298015309221	0.0
2022-10-12	a146	j	38.0	33.0	2.0	0.0	3.3	3.1	15739.717186684811	15048.214084332829	10358.08654637818	19207.958948471867	6.474585432614074	7.078181601285431	3.8852537683339015	7.245552224998819	2442.0	2144.0	2673.0	2672.0	d	10	19	0	circle	-30	136	-0.019404240264206	-0.0008978759076935	-0.010833314978969	-0.0023501587173358	-0.0022465182536815	0.0010134660193151	0.0
2022-10-12	a146	j	38.0	33.0	2.0	0.0	3.3	3.1	15739.717186684811	15048.214084332829	10358.08654637818	19207.958948471867	6.474585432614074	7.078181601285431	3.8852537683339015	7.245552224998819	2442.0	2144.0	2673.0	2672.0	d	10	19	0	circle	-30	137	-0.019268514481769	-0.0008030460259607	-0.010633673083025	-0.0021455260175627	-0.0019312117253579	0.0010395653473494	0.0
2022-10-12	a146	j	38.0	33.0	2.0	0.0	3.3	3.1	15739.717186684811	15048.214084332829	10358.08654637818	19207.958948471867	6.474585432614074	7.078181601285431	3.8852537683339015	7.245552224998819	2442.0	2144.0	2673.0	2672.0	d	10	19	0	circle	-30	138	-0.0038924666713055	-0.0067254984912411	-0.0059217138633307	-0.0019036659869295	-0.0016007956149881	0.0011061922836801	0.0
2022-10-12	a146	j	38.0	33.0	2.0	0.0	3.3	3.1	15739.717186684811	15048.214084332829	10358.08654637818	19207.958948471867	6.474585432614074	7.078181601285431	3.8852537683339015	7.245552224998819	2442.0	2144.0	2673.0	2672.0	d	10	19	0	circle	-30	139	0.01195554596408	-0.0038327261996724	-0.011430452603873	-0.0016311938488117	-0.0012610918775646	0.0012087726411319	0.0
2022-10-12	a146	j	38.0	33.0	2.0	0.0	3.3	3.1	15739.717186684811	15048.214084332829	10358.08654637818	19207.958948471867	6.474585432614074	7.078181601285431	3.8852537683339015	7.245552224998819	2442.0	2144.0	2673.0	2672.0	d	10	19	0	circle	-30	140	-0.016220428053657	0.0009137498084302	-0.013951902511428	-0.0013360054825454	-0.0009181582635742	0.0013402473339056	0.0
2022-10-12	a146	j	38.0	33.0	2.0	0.0	3.3	3.1	15739.717186684811	15048.214084332829	10358.08654637818	19207.958948471867	6.474585432614074	7.078181601285431	3.8852537683339015	7.245552224998819	2442.0	2144.0	2673.0	2672.0	d	10	19	0	circle	-30	141	0.0004015708155295	0.0011331925534106	0.0047030538548843	-0.0010269163456769	-0.0005781822308476	0.0014914148166262	0.0
2022-10-12	a146	j	38.0	33.0	2.0	0.0	3.3	3.1	15739.717186684811	15048.214084332829	10358.08654637818	19207.958948471867	6.474585432614074	7.078181601285431	3.8852537683339015	7.245552224998819	2442.0	2144.0	2673.0	2672.0	d	10	19	0	circle	-30	142	-0.000609944377429	-0.003526916763274	0.0085549591439295	-0.0007132784196947	-0.0002473544870032	0.0016514263916215	0.0006907934849235
2022-10-12	a146	j	38.0	33.0	2.0	0.0	3.3	3.1	15739.717186684811	15048.214084332829	10358.08654637818	19207.958948471867	6.474585432614074	7.078181601285431	3.8852537683339015	7.245552224998819	2442.0	2144.0	2673.0	2672.0	d	10	19	0	circle	-30	143	0.010227691852581	-0.0007116841244525	-0.0001766586545365	-0.0004045757062509	6.82637280742313e-05	0.0018083912216977	0.0013355517873725
2022-10-12	a146	j	38.0	33.0	2.0	0.0	3.3	3.1	15739.717186684811	15048.214084332829	10358.08654637818	19207.958948471867	6.474585432614074	7.078181601285431	3.8852537683339015	7.245552224998819	2442.0	2144.0	2673.0	2672.0	d	10	19	0	circle	-30	144	0.010828935094808	-0.0005592450125419	2.737962880018e-05	-0.0001100104836805	0.0003628766019192	0.0019500189583187	0.0014771318727189
2022-10-12	a146	j	38.0	33.0	2.0	0.0	3.3	3.1	15739.717186684811	15048.214084332829	10358.08654637818	19207.958948471867	6.474585432614074	7.078181601285431	3.8852537683339015	7.245552224998819	2442.0	2144.0	2673.0	2672.0	d	10	19	0	circle	-30	145	-0.0052561919579294	0.0010276900988455	0.013510392641568	0.0001618706393415	0.0006311011953903	0.0020642500158503	0.0012712781811183
2022-10-12	a146	j	38.0	33.0	2.0	0.0	3.3	3.1	15739.717186684811	15048.214084332829	10358.08654637818	19207.958948471867	6.474585432614074	7.078181601285431	3.8852537683339015	7.245552224998819	2442.0	2144.0	2673.0	2672.0	d	10	19	0	circle	-30	146	0.0043318818244332	0.0049230337570163	0.0055342385719562	0.0004034690706259	0.000868129167792	0.0021398594540814	0.0008682612156635
2022-10-12	a146	j	38.0	33.0	2.0	0.0	3.3	3.1	15739.717186684811	15048.214084332829	10358.08654637818	19207.958948471867	6.474585432614074	7.078181601285431	3.8852537683339015	7.245552224998819	2442.0	2144.0	2673.0	2672.0	d	10	19	0	circle	-30	147	0.0040145939089189	0.0048260933563691	0.0082413326263609	0.0006083491091772	0.0010698918462347	0.0021670193851635	0.0004887784297516
2022-10-12	a146	j	38.0	33.0	2.0	0.0	3.3	3.1	15739.717186684811	15048.214084332829	10358.08654637818	19207.958948471867	6.474585432614074	7.078181601285431	3.8852537683339015	7.245552224998819	2442.0	2144.0	2673.0	2672.0	d	10	19	0	circle	-30	148	0.0041491334144622	0.0034986733073775	0.0078483086593772	0.0007714047323942	0.0012332082408735	0.0021377929072297	0.000133179933962
2022-10-12	a146	j	38.0	33.0	2.0	0.0	3.3	3.1	15739.717186684811	15048.214084332829	10358.08654637818	19207.958948471867	6.474585432614074	7.078181601285431	3.8852537683339015	7.245552224998819	2442.0	2144.0	2673.0	2672.0	d	10	19	0	circle	-30	149	-0.0056490613561948	0.0060615677946413	0.012201020932138	0.000888993498508	0.0013558961379013	0.0020465421123993	0.0
2022-10-12	a146	j	38.0	33.0	2.0	0.0	3.3	3.1	15739.717186684811	15048.214084332829	10358.08654637818	19207.958948471867	6.474585432614074	7.078181601285431	3.8852537683339015	7.245552224998819	2442.0	2144.0	2673.0	2672.0	d	10	19	0	circle	-30	150	0.0093376917198652	0.0035276211585626	0.012722248419805	0.0009590406742287	0.0014368352593648	0.0018902418564016	0.0
2022-10-12	a146	j	38.0	33.0	2.0	0.0	3.3	3.1	15739.717186684811	15048.214084332829	10358.08654637818	19207.958948471867	6.474585432614074	7.078181601285431	3.8852537683339015	7.245552224998819	2442.0	2144.0	2673.0	2672.0	d	10	19	0	circle	-30	151	0.011429566680239	0.0016999025314073	0.011623428604252	0.000981119729845	0.0014759805839358	0.0016686831715718	0.0
2022-10-12	a146	j	38.0	33.0	2.0	0.0	3.3	3.1	15739.717186684811	15048.214084332829	10358.08654637818	19207.958948471867	6.474585432614074	7.078181601285431	3.8852537683339015	7.245552224998819	2442.0	2144.0	2673.0	2672.0	d	10	19	0	circle	-30	152	-0.0008101109164511	0.0021194399544924	0.0072795318436728	0.0009565017343445	0.0014743309838488	0.0013845443922244	0.0
2022-10-12	a146	j	38.0	33.0	2.0	0.0	3.3	3.1	15739.717186684811	15048.214084332829	10358.08654637818	19207.958948471867	6.474585432614074	7.078181601285431	3.8852537683339015	7.245552224998819	2442.0	2144.0	2673.0	2672.0	d	10	19	0	circle	-30	153	0.0039827887668796	0.002260289383482	0.0098032386439019	0.0008881471493746	0.0014338651147983	0.0010433190483549	0.0
2022-10-12	a146	j	38.0	33.0	2.0	0.0	3.3	3.1	15739.717186684811	15048.214084332829	10358.08654637818	19207.958948471867	6.474585432614074	7.078181601285431	3.8852537683339015	7.245552224998819	2442.0	2144.0	2673.0	2672.0	d	10	19	0	circle	-30	154	0.0095565776506952	0.0029295873971284	0.0058349293357763	0.0007806264185084	0.0013574576900202	0.0006531072686245	0.0
2022-10-12	a146	j	38.0	33.0	2.0	0.0	3.3	3.1	15739.717186684811	15048.214084332829	10358.08654637818	19207.958948471867	6.474585432614074	7.078181601285431	3.8852537683339015	7.245552224998819	2442.0	2144.0	2673.0	2672.0	d	10	19	0	circle	-30	155	-0.0008765590986931	0.0014482302438558	3.6782066186572e-05	0.000639978133652	0.0012487825562957	0.0002242872576853	0.0
2022-10-12	a146	j	38.0	33.0	2.0	0.0	3.3	3.1	15739.717186684811	15048.214084332829	10358.08654637818	19207.958948471867	6.474585432614074	7.078181601285431	3.8852537683339015	7.245552224998819	2442.0	2144.0	2673.0	2672.0	d	10	19	0	circle	-30	156	0.0001074128279729	0.0015895107436841	0.0006542006026886	0.0004735128700066	0.0011122027250576	-0.0002309110527155	0.0
2022-10-12	a146	j	38.0	33.0	2.0	0.0	3.3	3.1	15739.717186684811	15048.214084332829	10358.08654637818	19207.958948471867	6.474585432614074	7.078181601285431	3.8852537683339015	7.245552224998819	2442.0	2144.0	2673.0	2672.0	d	10	19	0	circle	-30	157	0.0043232991519515	0.0024536809483563	-0.0023170455216733	0.0002895692863486	0.0009526472647926	-0.0006988991842179	0.0
2022-10-12	a146	j	38.0	33.0	2.0	0.0	3.3	3.1	15739.717186684811	15048.214084332829	10358.08654637818	19207.958948471867	6.474585432614074	7.078181601285431	3.8852537683339015	7.245552224998819	2442.0	2144.0	2673.0	2672.0	d	10	19	0	circle	-30	158	0.0037454868392274	0.0030782884674526	-0.0031244743329537	9.723684540915754e-05	0.00077547592137	-0.0011652551445961	-0.0002925423778169
2022-10-12	a146	j	38.0	33.0	2.0	0.0	3.3	3.1	15739.717186684811	15048.214084332829	10358.08654637818	19207.958948471867	6.474585432614074	7.078181601285431	3.8852537683339015	7.245552224998819	2442.0	2144.0	2673.0	2672.0	d	10	19	0	circle	-30	159	0.0037367154144369	0.0024949456795585	-0.0039166179443473	-9.394805828861116e-05	0.0005863292337705	-0.0016152523604349	-0.0009349750683758
2022-10-12	a146	j	38.0	33.0	2.0	0.0	3.3	3.1	15739.717186684811	15048.214084332829	10358.08654637818	19207.958948471867	6.474585432614074	7.078181601285431	3.8852537683339015	7.245552224998819	2442.0	2144.0	2673.0	2672.0	d	10	19	0	circle	-30	160	-0.0044381368481787	-0.0009473909383351	-0.0022147214938383	-0.0002743412360717	0.0003909585450451	-0.0020343747306033	-0.0013690749494864
2022-10-12	a146	j	38.0	33.0	2.0	0.0	3.3	3.1	15739.717186684811	15048.214084332829	10358.08654637818	19207.958948471867	6.474585432614074	7.078181601285431	3.8852537683339015	7.245552224998819	2442.0	2144.0	2673.0	2672.0	d	10	19	0	circle	-30	161	-0.013236053493059	-0.0024749397834736	-0.0040666387719491	-0.0004345653529409	0.0001950347299477	-0.002408808963581	-0.0017792088806923
2022-10-12	a146	j	38.0	33.0	2.0	0.0	3.3	3.1	15739.717186684811	15048.214084332829	10358.08654637818	19207.958948471867	6.474585432614074	7.078181601285431	3.8852537683339015	7.245552224998819	2442.0	2144.0	2673.0	2672.0	d	10	19	0	circle	-30	162	0.0009477525245755	-0.0013490546893001	-0.014276403638465	-0.0005658887151989	3.946288551216507e-06	-0.0027259111454869	-0.0021560761417368
2022-10-12	a146	j	38.0	33.0	2.0	0.0	3.3	3.1	15739.717186684811	15048.214084332829	10358.08654637818	19207.958948471867	6.474585432614074	7.078181601285431	3.8852537683339015	7.245552224998819	2442.0	2144.0	2673.0	2672.0	d	10	19	0	circle	-30	163	0.0067167216859149	-0.0014428740157393	-0.0020709335957284	-0.0006605623641385	-0.0001773948958065	-0.002974638906701	-0.002136681646756
2022-10-12	a146	j	38.0	33.0	2.0	0.0	3.3	3.1	15739.717186684811	15048.214084332829	10358.08654637818	19207.958948471867	6.474585432614074	7.078181601285431	3.8852537683339015	7.245552224998819	2442.0	2144.0	2673.0	2672.0	d	10	19	0	circle	-30	164	-0.01025582357584	-0.0059766622866143	-0.012268812500295	-0.0007121014616959	-0.000344725641759	-0.0031459292688422	-0.0020891021653872
2022-10-12	a146	j	38.0	33.0	2.0	0.0	3.3	3.1	15739.717186684811	15048.214084332829	10358.08654637818	19207.958948471867	6.474585432614074	7.078181601285431	3.8852537683339015	7.245552224998819	2442.0	2144.0	2673.0	2672.0	d	10	19	0	circle	-30	165	-0.010865257290753	0.0011161988710636	-0.0048045900999596	-0.0007155334897493	-0.0004945739951173	-0.0032330047235469	-0.0020228972386802
2022-10-12	a146	j	38.0	33.0	2.0	0.0	3.3	3.1	15739.717186684811	15048.214084332829	10358.08654637818	19207.958948471867	6.474585432614074	7.078181601285431	3.8852537683339015	7.245552224998819	2442.0	2144.0	2673.0	2672.0	d	10	19	0	circle	-30	166	-0.0078077035108695	-0.0033808387593775	-0.0091511502402718	-0.0006676174781135	-0.0006243683587787	-0.0032316038623984	-0.0019396180255061
2022-10-12	a146	j	38.0	33.0	2.0	0.0	3.3	3.1	15739.717186684811	15048.214084332829	10358.08654637818	19207.958948471867	6.474585432614074	7.078181601285431	3.8852537683339015	7.245552224998819	2442.0	2144.0	2673.0	2672.0	d	10	19	0	circle	-30	167	0.0015739214775299	-0.0048205011532748	-0.011799063993891	-0.0005669974369221	-0.0007325136217033	-0.0031401389082005	-0.001840627849575
2022-10-12	a146	j	38.0	33.0	2.0	0.0	3.3	3.1	15739.717186684811	15048.214084332829	10358.08654637818	19207.958948471867	6.474585432614074	7.078181601285431	3.8852537683339015	7.245552224998819	2442.0	2144.0	2673.0	2672.0	d	10	19	0	circle	-30	168	-0.0053289114228824	-0.0071941484999976	-0.012431657809586	-0.0004142608447198	-0.0008184355734853	-0.0029597761057169	-0.0017270796875117
2022-10-12	a146	j	38.0	33.0	2.0	0.0	3.3	3.1	15739.717186684811	15048.214084332829	10358.08654637818	19207.958948471867	6.474585432614074	7.078181601285431	3.8852537683339015	7.245552224998819	2442.0	2144.0	2673.0	2672.0	d	10	19	0	circle	-30	169	-0.0012535241250117	0.0020963824245166	-0.0025285777011099	-0.0002119155460009	-0.0008825866752025	-0.0026944252543837	-0.0015999230331802
2022-10-12	a146	j	38.0	33.0	2.0	0.0	3.3	3.1	15739.717186684811	15048.214084332829	10358.08654637818	19207.958948471867	6.474585432614074	7.078181601285431	3.8852537683339015	7.245552224998819	2442.0	2144.0	2673.0	2672.0	d	10	19	0	circle	-30	170	-0.018417558126706	-0.002458547181015	-0.0072235535680072	3.568875458905865e-05	-0.0009264046916523	-0.0023506278956919	-0.0013885344494506
2022-10-12	a146	j	38.0	33.0	2.0	0.0	3.3	3.1	15739.717186684811	15048.214084332829	10358.08654637818	19207.958948471867	6.474585432614074	7.078181601285431	3.8852537683339015	7.245552224998819	2442.0	2144.0	2673.0	2672.0	d	10	19	0	circle	-30	171	0.0032216927136975	-0.0034227089800927	-0.0095726108708561	0.0003224966508706	-0.0009522307500831	-0.0019373526350654	-0.0006626252341115
2022-10-12	a146	j	38.0	33.0	2.0	0.0	3.3	3.1	15739.717186684811	15048.214084332829	10358.08654637818	19207.958948471867	6.474585432614074	7.078181601285431	3.8852537683339015	7.245552224998819	2442.0	2144.0	2673.0	2672.0	d	10	19	0	circle	-30	172	0.0049812988445127	-0.0038155962757205	-0.0085435208154041	0.0006409649176939	-0.0009632026856492	-0.001465713799471	0.0
2022-10-12	a146	j	38.0	33.0	2.0	0.0	3.3	3.1	15739.717186684811	15048.214084332829	10358.08654637818	19207.958948471867	6.474585432614074	7.078181601285431	3.8852537683339015	7.245552224998819	2442.0	2144.0	2673.0	2672.0	d	10	19	0	circle	-30	173	-0.0027076546299486	-0.0063698882604677	0.0033788637283408	0.0009823626607762	-0.0009631275040327	-0.0009486156855034	0.0
2022-10-12	a146	j	38.0	33.0	2.0	0.0	3.3	3.1	15739.717186684811	15048.214084332829	10358.08654637818	19207.958948471867	6.474585432614074	7.078181601285431	3.8852537683339015	7.245552224998819	2442.0	2144.0	2673.0	2672.0	d	10	19	0	circle	-30	174	-0.0058516468512118	-0.0035542192690751	-0.0036269846754468	0.0013371176153713	-0.0009563208802397	-0.0004003213106581	0.0
2022-10-12	a146	j	38.0	33.0	2.0	0.0	3.3	3.1	15739.717186684811	15048.214084332829	10358.08654637818	19207.958948471867	6.474585432614074	7.078181601285431	3.8852537683339015	7.245552224998819	2442.0	2144.0	2673.0	2672.0	d	10	19	0	circle	-30	175	0.0094993177224994	0.0028259897943239	0.0011532929262774	0.0016951795889421	-0.0009474007387348	0.0001640355380105	0.0
2022-10-12	a146	j	38.0	33.0	2.0	0.0	3.3	3.1	15739.717186684811	15048.214084332829	10358.08654637818	19207.958948471867	6.474585432614074	7.078181601285431	3.8852537683339015	7.245552224998819	2442.0	2144.0	2673.0	2672.0	d	10	19	0	circle	-30	176	0.014807154792717	0.0001175653176126	-0.0023197562761317	0.0020463976863182	-0.000941037454886	0.0007289657766113	0.0
2022-10-12	a146	j	38.0	33.0	2.0	0.0	3.3	3.1	15739.717186684811	15048.214084332829	10358.08654637818	19207.958948471867	6.474585432614074	7.078181601285431	3.8852537683339015	7.245552224998819	2442.0	2144.0	2673.0	2672.0	d	10	19	0	circle	-30	177	-0.0003127565455183	0.0007662574005757	0.0081912227167981	0.00238089260432	-0.0009416831486444	0.0012791514910793	0.0
2022-10-12	a146	j	38.0	33.0	2.0	0.0	3.3	3.1	15739.717186684811	15048.214084332829	10358.08654637818	19207.958948471867	6.474585432614074	7.078181601285431	3.8852537683339015	7.245552224998819	2442.0	2144.0	2673.0	2672.0	d	10	19	0	circle	-30	178	0.0006107877523176	0.0065426668411077	0.0044922853475709	0.0026893805391865	-0.0009533092547168	0.0017999750876153	0.0
2022-10-12	a146	j	38.0	33.0	2.0	0.0	3.3	3.1	15739.717186684811	15048.214084332829	10358.08654637818	19207.958948471867	6.474585432614074	7.078181601285431	3.8852537683339015	7.245552224998819	2442.0	2144.0	2673.0	2672.0	d	10	19	0	circle	-30	179	-0.0068140210295389	-0.0003309493420014	0.010919338964025	0.0029634346441122	-0.0009791745148495	0.0022780324485534	0.0
2022-10-12	a146	j	38.0	33.0	2.0	0.0	3.3	3.1	15739.717186684811	15048.214084332829	10358.08654637818	19207.958948471867	6.474585432614074	7.078181601285431	3.8852537683339015	7.245552224998819	2442.0	2144.0	2673.0	2672.0	d	10	19	0	circle	-30	180	0.016457529460394	0.0041619304920268	0.0089802548149207	0.0031957225827592	-0.0010216384987051	0.002701600051635	0.0
2022-10-12	a146	j	38.0	33.0	2.0	0.0	3.3	3.1	15739.717186684811	15048.214084332829	10358.08654637818	19207.958948471867	6.474585432614074	7.078181601285431	3.8852537683339015	7.245552224998819	2442.0	2144.0	2673.0	2672.0	d	10	19	0	circle	-30	181	0.010797316949767	0.0037742133668387	0.0064448783661185	0.0033802576947689	-0.0010820300996341	0.0030610282095984	0.0
2022-10-12	a146	j	38.0	33.0	2.0	0.0	3.3	3.1	15739.717186684811	15048.214084332829	10358.08654637818	19207.958948471867	6.474585432614074	7.078181601285431	3.8852537683339015	7.245552224998819	2442.0	2144.0	2673.0	2672.0	d	10	19	0	circle	-30	182	0.0089307226068772	0.0014239717121021	0.012855885431025	0.0035126457131846	-0.0011605745321001	0.0033490450494285	0.0
2022-10-12	a146	j	38.0	33.0	2.0	0.0	3.3	3.1	15739.717186684811	15048.214084332829	10358.08654637818	19207.958948471867	6.474585432614074	7.078181601285431	3.8852537683339015	7.245552224998819	2442.0	2144.0	2673.0	2672.0	d	10	19	0	circle	-30	183	0.0093777118200495	0.0047715445238411	0.011204697153958	0.003590271370275	-0.0012563807963254	0.0035609669356192	0.0
2022-10-12	a146	j	38.0	33.0	2.0	0.0	3.3	3.1	15739.717186684811	15048.214084332829	10358.08654637818	19207.958948471867	6.474585432614074	7.078181601285431	3.8852537683339015	7.245552224998819	2442.0	2144.0	2673.0	2672.0	d	10	19	0	circle	-30	184	0.0051054532665749	-0.0010605678071572	0.014962911783331	0.0036123889967489	-0.0013674912852237	0.0036948100076199	0.0
2022-10-12	a146	j	38.0	33.0	2.0	0.0	3.3	3.1	15739.717186684811	15048.214084332829	10358.08654637818	19207.958948471867	6.474585432614074	7.078181601285431	3.8852537683339015	7.245552224998819	2442.0	2144.0	2673.0	2672.0	d	10	19	0	circle	-30	185	0.017093478410869	-0.0023503862853319	0.0067660631108269	0.0035801183784813	-0.0014909902492693	0.0037512894392241	0.0
2022-10-12	a146	j	38.0	33.0	2.0	0.0	3.3	3.1	15739.717186684811	15048.214084332829	10358.08654637818	19207.958948471867	6.474585432614074	7.078181601285431	3.8852537683339015	7.245552224998819	2442.0	2144.0	2673.0	2672.0	d	10	19	0	circle	-30	186	0.0065091780428134	0.0045044113488491	0.011838727196572	0.0034963547632007	-0.0016231596030713	0.0037336957770681	0.0
2022-10-12	a146	j	38.0	33.0	2.0	0.0	3.3	3.1	15739.717186684811	15048.214084332829	10358.08654637818	19207.958948471867	6.474585432614074	7.078181601285431	3.8852537683339015	7.245552224998819	2442.0	2144.0	2673.0	2672.0	d	10	19	0	circle	-30	187	0.0063297597012541	0.0011239772009331	0.0087329214930834	0.0033655884862423	-0.0017596688746756	0.0036476526104794	0.0
2022-10-12	a146	j	38.0	33.0	2.0	0.0	3.3	3.1	15739.717186684811	15048.214084332829	10358.08654637818	19207.958948471867	6.474585432614074	7.078181601285431	3.8852537683339015	7.245552224998819	2442.0	2144.0	2673.0	2672.0	d	10	19	0	circle	-30	188	-0.002808476813858	-0.0065539374611622	0.0018778854319603	0.0031936319718308	-0.0018957962193864	0.0035007708356642	0.0
2022-10-12	a146	j	38.0	33.0	2.0	0.0	3.3	3.1	15739.717186684811	15048.214084332829	10358.08654637818	19207.958948471867	6.474585432614074	7.078181601285431	3.8852537683339015	7.245552224998819	2442.0	2144.0	2673.0	2672.0	d	10	19	0	circle	-30	189	0.011674449011738	-0.0063791412550949	0.0020727257583348	0.0029872766709985	-0.0020266799653366	0.003302220250862	0.0
2022-10-12	a146	j	38.0	33.0	2.0	0.0	3.3	3.1	15739.717186684811	15048.214084332829	10358.08654637818	19207.958948471867	6.474585432614074	7.078181601285431	3.8852537683339015	7.245552224998819	2442.0	2144.0	2673.0	2672.0	d	10	19	0	circle	-30	190	-0.01018349866837	-0.0078345547674792	0.0021446902833086	0.0027539176333175	-0.0021475803922464	0.0030622488725127	0.0
2022-10-12	a146	j	38.0	33.0	2.0	0.0	3.3	3.1	15739.717186684811	15048.214084332829	10358.08654637818	19207.958948471867	6.474585432614074	7.078181601285431	3.8852537683339015	7.245552224998819	2442.0	2144.0	2673.0	2672.0	d	10	19	0	circle	-30	191	-0.0012041718463044	-0.0072033165247556	-0.0028868585671637	0.0025011768932212	-0.0022541133840413	0.0027916866057397	0.0
2022-10-12	a146	j	38.0	33.0	2.0	0.0	3.3	3.1	15739.717186684811	15048.214084332829	10358.08654637818	19207.958948471867	6.474585432614074	7.078181601285431	3.8852537683339015	7.245552224998819	2442.0	2144.0	2673.0	2672.0	d	10	19	0	circle	-30	192	0.0049055622907733	-0.0003376970326849	0.0028946937720104	0.0022365527854599	-0.0023424255082729	0.002501462639969	0.0
2022-10-12	a146	j	38.0	33.0	2.0	0.0	3.3	3.1	15739.717186684811	15048.214084332829	10358.08654637818	19207.958948471867	6.474585432614074	7.078181601285431	3.8852537683339015	7.245552224998819	2442.0	2144.0	2673.0	2672.0	d	10	19	0	circle	-30	193	-0.0024133995990397	-0.003747150467895	-0.011649426227162	0.0019671180787022	-0.0024093054959209	0.0022021556653291	0.0
2022-10-12	a146	j	38.0	33.0	2.0	0.0	3.3	3.1	15739.717186684811	15048.214084332829	10358.08654637818	19207.958948471867	6.474585432614074	7.078181601285431	3.8852537683339015	7.245552224998819	2442.0	2144.0	2673.0	2672.0	d	10	19	0	circle	-30	194	-0.0026941128241394	-0.0047046079176859	0.0025980520626852	0.0016992686507606	-0.0024522493187749	0.0019035946691874	0.0
2022-10-12	a146	j	38.0	33.0	2.0	0.0	3.3	3.1	15739.717186684811	15048.214084332829	10358.08654637818	19207.958948471867	6.474585432614074	7.078181601285431	3.8852537683339015	7.245552224998819	2442.0	2144.0	2673.0	2672.0	d	10	19	0	circle	-30	195	-0.01806596341902	-0.0048849330080519	0.000282468567037	0.0014385155815344	-0.0024694994564068	0.0016145284053476	0.0
2022-10-12	a146	j	38.0	33.0	2.0	0.0	3.3	3.1	15739.717186684811	15048.214084332829	10358.08654637818	19207.958948471867	6.474585432614074	7.078181601285431	3.8852537683339015	7.245552224998819	2442.0	2144.0	2673.0	2672.0	d	10	19	0	circle	-30	196	0.004615889215849	-0.0002422887271524	-0.00883330097389	0.0011893395639365	-0.0024600655973435	0.0013423694495545	0.0
2022-10-12	a146	j	38.0	33.0	2.0	0.0	3.3	3.1	15739.717186684811	15048.214084332829	10358.08654637818	19207.958948471867	6.474585432614074	7.078181601285431	3.8852537683339015	7.245552224998819	2442.0	2144.0	2673.0	2672.0	d	10	19	0	circle	-30	197	0.0048841387147277	-0.0037424271099524	-0.0059373331756362	0.0009551425884243	-0.0024237257880641	0.0010930060440375	0.0
2022-10-12	a146	j	38.0	33.0	2.0	0.0	3.3	3.1	15739.717186684811	15048.214084332829	10358.08654637818	19207.958948471867	6.474585432614074	7.078181601285431	3.8852537683339015	7.245552224998819	2442.0	2144.0	2673.0	2672.0	d	10	19	0	circle	-30	198	0.0015736707404499	-0.0040097384221702	-0.0030508100818318	0.0007382955825689	-0.0023610122759606	0.0008706846801519	0.0
2022-10-12	a146	j	38.0	33.0	2.0	0.0	3.3	3.1	15739.717186684811	15048.214084332829	10358.08654637818	19207.958948471867	6.474585432614074	7.078181601285431	3.8852537683339015	7.245552224998819	2442.0	2144.0	2673.0	2672.0	d	10	19	0	circle	-30	199	-0.0008926202169669	-0.0035942369487828	0.0004577607651634	0.0005402317383822	-0.0022731883883719	0.0006779787949128	0.0
2022-10-12	a146	j	38.0	33.0	2.0	0.0	3.3	3.1	15739.717186684811	15048.214084332829	10358.08654637818	19207.958948471867	6.474585432614074	7.078181601285431	3.8852537683339015	7.245552224998819	2442.0	2144.0	2673.0	2672.0	d	10	19	0	circle	-30	200	-0.0091038708062	-0.0036629654878531	-0.0093735575757004	0.0003615391205658	-0.0021622149533695	0.0005158455274996	0.0
2022-10-12	a146	j	38.0	33.0	2.0	0.0	3.3	3.1	15739.717186684811	15048.214084332829	10358.08654637818	19207.958948471867	6.474585432614074	7.078181601285431	3.8852537683339015	7.245552224998819	2442.0	2144.0	2673.0	2672.0	d	10	20	1	circle	-30	0	-0.0067551548599589	-0.0011605699940526	-0.004527139495931	-0.0003398148647397	-0.0002225963249696	-0.0006009799890262	-3.856879931690271e-05
2022-10-12	a146	j	38.0	33.0	2.0	0.0	3.3	3.1	15739.717186684811	15048.214084332829	10358.08654637818	19207.958948471867	6.474585432614074	7.078181601285431	3.8852537683339015	7.245552224998819	2442.0	2144.0	2673.0	2672.0	d	10	20	1	circle	-30	1	0.0049939138511309	-0.00231011506741	-0.0010664579734913	-0.0004169586496882	-0.0002594641004251	-0.0007661388488517	-8.971609873836963e-05
2022-10-12	a146	j	38.0	33.0	2.0	0.0	3.3	3.1	15739.717186684811	15048.214084332829	10358.08654637818	19207.958948471867	6.474585432614074	7.078181601285431	3.8852537683339015	7.245552224998819	2442.0	2144.0	2673.0	2672.0	d	10	20	1	circle	-30	2	0.001469883086253	0.0007400320870106	-0.0007928647276409	-0.0004844815263074	-0.0002906201145157	-0.0009134734696721	-0.0001383718288489
2022-10-12	a146	j	38.0	33.0	2.0	0.0	3.3	3.1	15739.717186684811	15048.214084332829	10358.08654637818	19207.958948471867	6.474585432614074	7.078181601285431	3.8852537683339015	7.245552224998819	2442.0	2144.0	2673.0	2672.0	d	10	20	1	circle	-30	3	-0.005590481753845	0.0005987182921425	-0.0008011550224202	-0.0005416272565671	-0.0003157200355673	-0.001040756869571	-0.0001834095774364
2022-10-12	a146	j	38.0	33.0	2.0	0.0	3.3	3.1	15739.717186684811	15048.214084332829	10358.08654637818	19207.958948471867	6.474585432614074	7.078181601285431	3.8852537683339015	7.245552224998819	2442.0	2144.0	2673.0	2672.0	d	10	20	1	circle	-30	4	0.0017388833322126	-0.000260168753306	-0.0036675002371316	-0.0005878676038415	-0.0003345807458566	-0.0011462803114736	-0.0002238319617755
2022-10-12	a146	j	38.0	33.0	2.0	0.0	3.3	3.1	15739.717186684811	15048.214084332829	10358.08654637818	19207.958948471867	6.474585432614074	7.078181601285431	3.8852537683339015	7.245552224998819	2442.0	2144.0	2673.0	2672.0	d	10	20	1	circle	-30	5	0.0010789744713833	-0.0001757954716392	-0.0033813623902259	-0.0006228815745098	-0.0003471562322185	-0.0012288548280812	-0.0002588170213527
2022-10-12	a146	j	38.0	33.0	2.0	0.0	3.3	3.1	15739.717186684811	15048.214084332829	10358.08654637818	19207.958948471867	6.474585432614074	7.078181601285431	3.8852537683339015	7.245552224998819	2442.0	2144.0	2673.0	2672.0	d	10	20	1	circle	-30	6	-0.0008308605203448	-0.000628590342608	0.0008601369836139	-0.0006465344971009	-0.0003535187938934	-0.0012878014088325	-0.0002877481178381
2022-10-12	a146	j	38.0	33.0	2.0	0.0	3.3	3.1	15739.717186684811	15048.214084332829	10358.08654637818	19207.958948471867	6.474585432614074	7.078181601285431	3.8852537683339015	7.245552224998819	2442.0	2144.0	2673.0	2672.0	d	10	20	1	circle	-30	7	-0.0023004712213278	0.0005006861390551	0.0010921826046067	-0.0006588596487411	-0.0003538452674008	-0.0013229261229201	-0.000310221206778
2022-10-12	a146	j	38.0	33.0	2.0	0.0	3.3	3.1	15739.717186684811	15048.214084332829	10358.08654637818	19207.958948471867	6.474585432614074	7.078181601285431	3.8852537683339015	7.245552224998819	2442.0	2144.0	2673.0	2672.0	d	10	20	1	circle	-30	8	0.0010874384390204	-0.0015136575210658	-0.0013503245596793	-0.0006600469470076	-0.0003484058407802	-0.0013344874916204	-0.0003260347038325
2022-10-12	a146	j	38.0	33.0	2.0	0.0	3.3	3.1	15739.717186684811	15048.214084332829	10358.08654637818	19207.958948471867	6.474585432614074	7.078181601285431	3.8852537683339015	7.245552224998819	2442.0	2144.0	2673.0	2672.0	d	10	20	1	circle	-30	9	0.0007584229300143	0.0008189151899895	-0.001248879872012	-0.0006504359245198	-0.0003375541540913	-0.0013231714623139	-0.0003351813837027
2022-10-12	a146	j	38.0	33.0	2.0	0.0	3.3	3.1	15739.717186684811	15048.214084332829	10358.08654637818	19207.958948471867	6.474585432614074	7.078181601285431	3.8852537683339015	7.245552224998819	2442.0	2144.0	2673.0	2672.0	d	10	20	1	circle	-30	10	-0.0010012367131994	-0.0013367113544966	-0.004016508587066	-0.0006305113734396	-0.0003217179968881	-0.0012900812503671	-0.0003378518800393
2022-10-12	a146	j	38.0	33.0	2.0	0.0	3.3	3.1	15739.717186684811	15048.214084332829	10358.08654637818	19207.958948471867	6.474585432614074	7.078181601285431	3.8852537683339015	7.245552224998819	2442.0	2144.0	2673.0	2672.0	d	10	20	1	circle	-30	11	-0.000259012337095	-0.0004759075766797	-0.0042231430076155	-0.0006009061597697	-0.0003013897957292	-0.0012367339331874	-0.0003344379776883
2022-10-12	a146	j	38.0	33.0	2.0	0.0	3.3	3.1	15739.717186684811	15048.214084332829	10358.08654637818	19207.958948471867	6.474585432614074	7.078181601285431	3.8852537683339015	7.245552224998819	2442.0	2144.0	2673.0	2672.0	d	10	20	1	circle	-30	12	-0.0018079520625981	0.0022730485848389	-0.0022007211602729	-0.0005624134479765	-0.0002771163367231	-0.0011650470723678	-0.0003255172876682
2022-10-12	a146	j	38.0	33.0	2.0	0.0	3.3	3.1	15739.717186684811	15048.214084332829	10358.08654637818	19207.958948471867	6.474585432614074	7.078181601285431	3.8852537683339015	7.245552224998819	2442.0	2144.0	2673.0	2672.0	d	10	20	1	circle	-30	13	-0.0006055324952643	0.0001955324768709	-0.0002474849334721	-0.0005160037085075	-0.0002494894477363	-0.001077301269782	-0.0003118081135381
2022-10-12	a146	j	38.0	33.0	2.0	0.0	3.3	3.1	15739.717186684811	15048.214084332829	10358.08654637818	19207.958948471867	6.474585432614074	7.078181601285431	3.8852537683339015	7.245552224998819	2442.0	2144.0	2673.0	2672.0	d	10	20	1	circle	-30	14	-0.0039861344016292	-0.0016497098730616	-0.0019658462185446	-0.000462839048169	-0.0002191429898133	-0.000976076170523	-0.0002940941325405
2022-10-12	a146	j	38.0	33.0	2.0	0.0	3.3	3.1	15739.717186684811	15048.214084332829	10358.08654637818	19207.958948471867	6.474585432614074	7.078181601285431	3.8852537683339015	7.245552224998819	2442.0	2144.0	2673.0	2672.0	d	10	20	1	circle	-30	15	-0.0046092289060914	-0.0029799443479494	-0.0021002740917047	-0.0004042763039517	-0.0001867590570218	-0.0008641682819164	-0.0002731329209428
2022-10-12	a146	j	38.0	33.0	2.0	0.0	3.3	3.1	15739.717186684811	15048.214084332829	10358.08654637818	19207.958948471867	6.474585432614074	7.078181601285431	3.8852537683339015	7.245552224998819	2442.0	2144.0	2673.0	2672.0	d	10	20	1	circle	-30	16	-0.0022991287597848	-0.0017432038502981	0.0007762678870953	-0.0003418466518188	-0.0001530754317246	-0.0007444992097656	-0.0002495771262221
2022-10-12	a146	j	38.0	33.0	2.0	0.0	3.3	3.1	15739.717186684811	15048.214084332829	10358.08654637818	19207.958948471867	6.474585432614074	7.078181601285431	3.8852537683339015	7.245552224998819	2442.0	2144.0	2673.0	2672.0	d	10	20	1	circle	-30	17	-0.0013035505652373	8.3690538431484e-05	9.3799859411956e-05	-0.0002771984337432	-0.0001188792463794	-0.0006200178939673	-0.0002239402138446
2022-10-12	a146	j	38.0	33.0	2.0	0.0	3.3	3.1	15739.717186684811	15048.214084332829	10358.08654637818	19207.958948471867	6.474585432614074	7.078181601285431	3.8852537683339015	7.245552224998819	2442.0	2144.0	2673.0	2672.0	d	10	20	1	circle	-30	18	0.02050087961649	0.0017625840250377	0.0042492936407267	-0.0002120034997602	-8.497857149928313e-05	-0.0004936019439446	-0.0001966198726851
2022-10-12	a146	j	38.0	33.0	2.0	0.0	3.3	3.1	15739.717186684811	15048.214084332829	10358.08654637818	19207.958948471867	6.474585432614074	7.078181601285431	3.8852537683339015	7.245552224998819	2442.0	2144.0	2673.0	2672.0	d	10	20	1	circle	-30	19	-0.015491060358702	-0.0001486064144448	-0.0048749255616006	-0.0001478564423489	-5.215788949013205e-05	-0.0003679688174239	-0.0001679544855848
2022-10-12	a146	j	38.0	33.0	2.0	0.0	3.3	3.1	15739.717186684811	15048.214084332829	10358.08654637818	19207.958948471867	6.474585432614074	7.078181601285431	3.8852537683339015	7.245552224998819	2442.0	2144.0	2673.0	2672.0	d	10	20	1	circle	-30	20	0.0048254712493491	0.0030285757617552	0.0018099016073242	-8.620826521338053e-05	-2.113171359107178e-05	-0.0002456047832697	-0.0001382648044653
2022-10-12	a146	j	38.0	33.0	2.0	0.0	3.3	3.1	15739.717186684811	15048.214084332829	10358.08654637818	19207.958948471867	6.474585432614074	7.078181601285431	3.8852537683339015	7.245552224998819	2442.0	2144.0	2673.0	2672.0	d	10	20	1	circle	-30	21	-0.006191926256646	-0.001346101648897	0.0062390182834817	-2.8341892443828404e-05	7.491538469558142e-06	-0.0001287092234866	-9.287579257330836e-05
2022-10-12	a146	j	38.0	33.0	2.0	0.0	3.3	3.1	15739.717186684811	15048.214084332829	10358.08654637818	19207.958948471867	6.474585432614074	7.078181601285431	3.8852537683339015	7.245552224998819	2442.0	2144.0	2673.0	2672.0	d	10	20	1	circle	-30	22	0.0099921844532506	0.0003775707280747	-0.0043379310279296	2.4642252665244096e-05	3.3230610141790063e-05	-1.915117995851476e-05	0.0
2022-10-12	a146	j	38.0	33.0	2.0	0.0	3.3	3.1	15739.717186684811	15048.214084332829	10358.08654637818	19207.958948471867	6.474585432614074	7.078181601285431	3.8852537683339015	7.245552224998819	2442.0	2144.0	2673.0	2672.0	d	10	20	1	circle	-30	23	-0.0025724387039635	0.0007487307713925	0.001073360570777	7.185111422655564e-05	5.573980819380951e-05	8.155668703991891e-05	0.0
2022-10-12	a146	j	38.0	33.0	2.0	0.0	3.3	3.1	15739.717186684811	15048.214084332829	10358.08654637818	19207.958948471867	6.474585432614074	7.078181601285431	3.8852537683339015	7.245552224998819	2442.0	2144.0	2673.0	2672.0	d	10	20	1	circle	-30	24	-0.0012142830206757	0.0015274447467636	-0.0002829851659504	0.0001126211666763	7.481010520046826e-05	0.0001722659372033	0.0
2022-10-12	a146	j	38.0	33.0	2.0	0.0	3.3	3.1	15739.717186684811	15048.214084332829	10358.08654637818	19207.958948471867	6.474585432614074	7.078181601285431	3.8852537683339015	7.245552224998819	2442.0	2144.0	2673.0	2672.0	d	10	20	1	circle	-30	25	0.0002069562618801	-0.0010008470783874	0.0035360534804211	0.0001465231215743	9.036482303355192e-05	0.0002521924902761	1.53045456683357e-05
2022-10-12	a146	j	38.0	33.0	2.0	0.0	3.3	3.1	15739.717186684811	15048.214084332829	10358.08654637818	19207.958948471867	6.474585432614074	7.078181601285431	3.8852537683339015	7.245552224998819	2442.0	2144.0	2673.0	2672.0	d	10	20	1	circle	-30	26	0.0042220746708876	-4.7649968936689e-05	0.0026507502456978	0.000173354974927	0.0001024484142787	0.0003209142661278	4.511087692202522e-05
2022-10-12	a146	j	38.0	33.0	2.0	0.0	3.3	3.1	15739.717186684811	15048.214084332829	10358.08654637818	19207.958948471867	6.474585432614074	7.078181601285431	3.8852537683339015	7.245552224998819	2442.0	2144.0	2673.0	2672.0	d	10	20	1	circle	-30	27	-0.0030441162457833	0.0001377603010106	-0.0018035856504287	0.0001931328205792	0.0001112097976535	0.0003783575890957	7.401497086288748e-05
2022-10-12	a146	j	38.0	33.0	2.0	0.0	3.3	3.1	15739.717186684811	15048.214084332829	10358.08654637818	19207.958948471867	6.474585432614074	7.078181601285431	3.8852537683339015	7.245552224998819	2442.0	2144.0	2673.0	2672.0	d	10	20	1	circle	-30	28	0.0026176394636508	0.0010552000948633	0.0017660782357794	0.0002060771187116	0.0001168849059812	0.0004247637078315	0.0001018016831387
2022-10-12	a146	j	38.0	33.0	2.0	0.0	3.3	3.1	15739.717186684811	15048.214084332829	10358.08654637818	19207.958948471867	6.474585432614074	7.078181601285431	3.8852537683339015	7.245552224998819	2442.0	2144.0	2673.0	2672.0	d	10	20	1	circle	-30	29	0.0008106271145007	-3.9966282170654e-05	-1.465358476884e-05	0.0002125899856858	0.0001197802067802	0.000460638928431	0.0001282687359649
2022-10-12	a146	j	38.0	33.0	2.0	0.0	3.3	3.1	15739.717186684811	15048.214084332829	10358.08654637818	19207.958948471867	6.474585432614074	7.078181601285431	3.8852537683339015	7.245552224998819	2442.0	2144.0	2673.0	2672.0	d	10	20	1	circle	-30	30	-0.0009344240236572	-0.0006833305732712	6.6752514226822e-05	0.0002132244910157	0.0001202549164564	0.000486698235352	0.0001532188278798
2022-10-12	a146	j	38.0	33.0	2.0	0.0	3.3	3.1	15739.717186684811	15048.214084332829	10358.08654637818	19207.958948471867	6.474585432614074	7.078181601285431	3.8852537683339015	7.245552224998819	2442.0	2144.0	2673.0	2672.0	d	10	20	1	circle	-30	31	-0.0007552004056374	0.0005543282165328	-0.0006779514738401	0.0002086479788244	0.0001187007453388	0.0005038087865793	0.000176460062416
2022-10-12	a146	j	38.0	33.0	2.0	0.0	3.3	3.1	15739.717186684811	15048.214084332829	10358.08654637818	19207.958948471867	6.474585432614074	7.078181601285431	3.8852537683339015	7.245552224998819	2442.0	2144.0	2673.0	2672.0	d	10	20	1	circle	-30	32	0.0009066232563067	0.0007298166343773	0.0017675051081434	0.0001996029016264	0.0001155211524136	0.0005129363276546	0.0001978122736145
2022-10-12	a146	j	38.0	33.0	2.0	0.0	3.3	3.1	15739.717186684811	15048.214084332829	10358.08654637818	19207.958948471867	6.474585432614074	7.078181601285431	3.8852537683339015	7.245552224998819	2442.0	2144.0	2673.0	2672.0	d	10	20	1	circle	-30	33	-0.0001650962217464	-0.0009123121920742	8.7948770532377e-05	0.0001868708188588	0.0001111114590275	0.0005150964269024	0.0002171141490159
2022-10-12	a146	j	38.0	33.0	2.0	0.0	3.3	3.1	15739.717186684811	15048.214084332829	10358.08654637818	19207.958948471867	6.474585432614074	7.078181601285431	3.8852537683339015	7.245552224998819	2442.0	2144.0	2673.0	2672.0	d	10	20	1	circle	-30	34	-0.0017166930410108	-0.0006786378072793	0.0009661707313888	0.0001712420715721	0.0001058392173287	0.0005113092120027	0.0002342279231018
2022-10-12	a146	j	38.0	33.0	2.0	0.0	3.3	3.1	15739.717186684811	15048.214084332829	10358.08654637818	19207.958948471867	6.474585432614074	7.078181601285431	3.8852537683339015	7.245552224998819	2442.0	2144.0	2673.0	2672.0	d	10	20	1	circle	-30	35	0.0021197093628854	0.0002870413245122	-0.001437587752832	0.0001534905058658	0.0001000260121369	0.0005025544031725	0.0002490378851697
2022-10-12	a146	j	38.0	33.0	2.0	0.0	3.3	3.1	15739.717186684811	15048.214084332829	10358.08654637818	19207.958948471867	6.474585432614074	7.078181601285431	3.8852537683339015	7.245552224998819	2442.0	2144.0	2673.0	2672.0	d	10	20	1	circle	-30	36	-0.0014180394017896	-0.0004608837323525	0.0007603641319716	0.0001343532908896	9.393416842761232e-05	0.0004897267698594	0.0002614393105422
2022-10-12	a146	j	38.0	33.0	2.0	0.0	3.3	3.1	15739.717186684811	15048.214084332829	10358.08654637818	19207.958948471867	6.474585432614074	7.078181601285431	3.8852537683339015	7.245552224998819	2442.0	2144.0	2673.0	2672.0	d	10	20	1	circle	-30	37	0.000949290969181	-0.0007253271657485	-0.0012464264979762	0.000114515191547	8.776017340697052e-05	0.0004735963787292	0.0002713210137752
2022-10-12	a146	j	38.0	33.0	2.0	0.0	3.3	3.1	15739.717186684811	15048.214084332829	10358.08654637818	19207.958948471867	6.474585432614074	7.078181601285431	3.8852537683339015	7.245552224998819	2442.0	2144.0	2673.0	2672.0	d	10	20	1	circle	-30	38	-0.0001447831690317	-0.0004824066894801	4.8557124104092e-05	9.459495993826024e-05	8.163459020122377e-05	0.0004547783362485	0.000278548786109
2022-10-12	a146	j	38.0	33.0	2.0	0.0	3.3	3.1	15739.717186684811	15048.214084332829	10358.08654637818	19207.958948471867	6.474585432614074	7.078181601285431	3.8852537683339015	7.245552224998819	2442.0	2144.0	2673.0	2672.0	d	10	20	1	circle	-30	39	-0.000437593194888	0.0012705002005955	-0.0015904618221907	7.51323592610604e-05	7.562872198158258e-05	0.0004337148047716	0.0002829537235289
2022-10-12	a146	j	38.0	33.0	2.0	0.0	3.3	3.1	15739.717186684811	15048.214084332829	10358.08654637818	19207.958948471867	6.474585432614074	7.078181601285431	3.8852537683339015	7.245552224998819	2442.0	2144.0	2673.0	2672.0	d	10	20	1	circle	-30	40	-0.0036546706387581	0.0004284728619393	-0.0018353011546544	5.657686522032596e-05	6.976725944540312e-05	0.0004106717544817	0.000284327629816
2022-10-12	a146	j	38.0	33.0	2.0	0.0	3.3	3.1	15739.717186684811	15048.214084332829	10358.08654637818	19207.958948471867	6.474585432614074	7.078181601285431	3.8852537683339015	7.245552224998819	2442.0	2144.0	2673.0	2672.0	d	10	20	1	circle	-30	41	0.004796179488397	-0.0001213621241764	0.0025313085736597	3.928226440243034e-05	6.404252735309203e-05	0.0003857537596843	0.0002824289679288
2022-10-12	a146	j	38.0	33.0	2.0	0.0	3.3	3.1	15739.717186684811	15048.214084332829	10358.08654637818	19207.958948471867	6.474585432614074	7.078181601285431	3.8852537683339015	7.245552224998819	2442.0	2144.0	2673.0	2672.0	d	10	20	1	circle	-30	42	-0.0022663730848297	-0.0006681983793434	-0.0027049452875657	2.3510711860444178e-05	5.842551233953227e-05	0.0003589379260198	0.0002770017018198
2022-10-12	a146	j	38.0	33.0	2.0	0.0	3.3	3.1	15739.717186684811	15048.214084332829	10358.08654637818	19207.958948471867	6.474585432614074	7.078181601285431	3.8852537683339015	7.245552224998819	2442.0	2144.0	2673.0	2672.0	d	10	20	1	circle	-30	43	0.0003348133882982	0.0004855422008769	0.0026581604136132	9.44262917091715e-06	5.287351832244882e-05	0.0003301228624892	0.0002678067149958
2022-10-12	a146	j	38.0	33.0	2.0	0.0	3.3	3.1	15739.717186684811	15048.214084332829	10358.08654637818	19207.958948471867	6.474585432614074	7.078181601285431	3.8852537683339015	7.245552224998819	2442.0	2144.0	2673.0	2672.0	d	10	20	1	circle	-30	44	-0.0047739291761647	-0.0010075145057365	0.0042183593452037	-2.813156634159764e-06	4.733807867695635e-05	0.000299185115274	0.0002490338799629
2022-10-12	a146	j	38.0	33.0	2.0	0.0	3.3	3.1	15739.717186684811	15048.214084332829	10358.08654637818	19207.958948471867	6.474585432614074	7.078181601285431	3.8852537683339015	7.245552224998819	2442.0	2144.0	2673.0	2672.0	d	10	20	1	circle	-30	45	0.0048654479585781	0.0015846448546452	-0.0022245035848041	-1.320545018290536e-05	4.177578241011062e-05	0.0002660329042623	0.0002110516716693
2022-10-12	a146	j	38.0	33.0	2.0	0.0	3.3	3.1	15739.717186684811	15048.214084332829	10358.08654637818	19207.958948471867	6.474585432614074	7.078181601285431	3.8852537683339015	7.245552224998819	2442.0	2144.0	2673.0	2672.0	d	10	20	1	circle	-30	46	0.0039506214862803	0.0013392665917053	-0.0016007020299298	-2.171690279148893e-05	3.6161063692753445e-05	0.000230647207358	0.0001727692408738
2022-10-12	a146	j	38.0	33.0	2.0	0.0	3.3	3.1	15739.717186684811	15048.214084332829	10358.08654637818	19207.958948471867	6.474585432614074	7.078181601285431	3.8852537683339015	7.245552224998819	2442.0	2144.0	2673.0	2672.0	d	10	20	1	circle	-30	47	-0.0021928488357556	0.0001468378444919	0.0027409315866594	-2.8339116599865784e-05	3.0496157429901083e-05	0.000193110661877	0.0001342753878472
2022-10-12	a146	j	38.0	33.0	2.0	0.0	3.3	3.1	15739.717186684811	15048.214084332829	10358.08654637818	19207.958948471867	6.474585432614074	7.078181601285431	3.8852537683339015	7.245552224998819	2442.0	2144.0	2673.0	2672.0	d	10	20	1	circle	-30	48	-0.0015714085117778	-0.0007164575873004	0.0024926933751145	-3.306455602428963e-05	2.481240328150728e-05	0.000153634080838	9.575712153228166e-05
2022-10-12	a146	j	38.0	33.0	2.0	0.0	3.3	3.1	15739.717186684811	15048.214084332829	10358.08654637818	19207.958948471867	6.474585432614074	7.078181601285431	3.8852537683339015	7.245552224998819	2442.0	2144.0	2673.0	2672.0	d	10	20	1	circle	-30	49	-0.0002691414029638	-0.0006758115802901	0.0007917572599637	-3.589803872916162e-05	1.916206549781404e-05	0.0001125818312588	5.752172703186778e-05
2022-10-12	a146	j	38.0	33.0	2.0	0.0	3.3	3.1	15739.717186684811	15048.214084332829	10358.08654637818	19207.958948471867	6.474585432614074	7.078181601285431	3.8852537683339015	7.245552224998819	2442.0	2144.0	2673.0	2672.0	d	10	20	1	circle	-30	50	-0.0005504989033852	-0.0006932522629155	-2.8260681683961e-05	-3.687198295218677e-05	1.3606806889685274e-05	7.048496862231778e-05	2.000617878044574e-05
2022-10-12	a146	j	38.0	33.0	2.0	0.0	3.3	3.1	15739.717186684811	15048.214084332829	10358.08654637818	19207.958948471867	6.474585432614074	7.078181601285431	3.8852537683339015	7.245552224998819	2442.0	2144.0	2673.0	2672.0	d	10	20	1	circle	-30	51	0.0003773299769256	0.0003300273889311	0.001214739483358	-3.605198585206053e-05	8.21045507773466e-06	2.8034813819241603e-05	0.0
2022-10-12	a146	j	38.0	33.0	2.0	0.0	3.3	3.1	15739.717186684811	15048.214084332829	10358.08654637818	19207.958948471867	6.474585432614074	7.078181601285431	3.8852537683339015	7.245552224998819	2442.0	2144.0	2673.0	2672.0	d	10	20	1	circle	-30	52	0.0002921008778321	0.0009566562780026	-0.0003749295796595	-3.353250371732183e-05	3.0390725352042068e-06	-1.3939487025017693e-05	0.0
2022-10-12	a146	j	38.0	33.0	2.0	0.0	3.3	3.1	15739.717186684811	15048.214084332829	10358.08654637818	19207.958948471867	6.474585432614074	7.078181601285431	3.8852537683339015	7.245552224998819	2442.0	2144.0	2673.0	2672.0	d	10	20	1	circle	-30	53	-0.0017024129459473	-0.0008554718276606	-0.0007142976175677	-2.9428092207413763e-05	-1.834411370905844e-06	-5.450285328369028e-05	-2.3240349705370667e-05
2022-10-12	a146	j	38.0	33.0	2.0	0.0	3.3	3.1	15739.717186684811	15048.214084332829	10358.08654637818	19207.958948471867	6.474585432614074	7.078181601285431	3.8852537683339015	7.245552224998819	2442.0	2144.0	2673.0	2672.0	d	10	20	1	circle	-30	54	0.0035790117912417	0.0002062594924906	-0.0005501779822734	-2.3863713864039687e-05	-6.325643753473406e-06	-9.265063656787478e-05	-6.246127895036168e-05
2022-10-12	a146	j	38.0	33.0	2.0	0.0	3.3	3.1	15739.717186684811	15048.214084332829	10358.08654637818	19207.958948471867	6.474585432614074	7.078181601285431	3.8852537683339015	7.245552224998819	2442.0	2144.0	2673.0	2672.0	d	10	20	1	circle	-30	55	-0.0007505431105221	-0.000200346136189	0.0015990739215706	-1.6966278289895295e-05	-1.033601308234449e-05	-0.0001273449284862	-0.000100042637114
2022-10-12	a146	j	38.0	33.0	2.0	0.0	3.3	3.1	15739.717186684811	15048.214084332829	10358.08654637818	19207.958948471867	6.474585432614074	7.078181601285431	3.8852537683339015	7.245552224998819	2442.0	2144.0	2673.0	2672.0	d	10	20	1	circle	-30	56	-0.0007980336283335	0.0015239192778139	-0.0014092218204242	-8.861468205786589e-06	-1.3750299291256324e-05	-0.0001575486476544	-0.0001349368801573
2022-10-12	a146	j	38.0	33.0	2.0	0.0	3.3	3.1	15739.717186684811	15048.214084332829	10358.08654637818	19207.958948471867	6.474585432614074	7.078181601285431	3.8852537683339015	7.245552224998819	2442.0	2144.0	2673.0	2672.0	d	10	20	1	circle	-30	57	-0.0015194289103749	0.0008580594934943	0.0011637107081163	3.218132818029575e-07	-1.6435450503306844e-05	-0.0001822595567237	-0.0001655022929386
2022-10-12	a146	j	38.0	33.0	2.0	0.0	3.3	3.1	15739.717186684811	15048.214084332829	10358.08654637818	19207.958948471867	6.474585432614074	7.078181601285431	3.8852537683339015	7.245552224998819	2442.0	2144.0	2673.0	2672.0	d	10	20	1	circle	-30	58	0.0007238029029624	-0.0004063566050283	-0.0021531936038574	1.044475772973689e-05	-1.824485957511411e-05	-0.0002005468205959	-0.0001718572032911
2022-10-12	a146	j	38.0	33.0	2.0	0.0	3.3	3.1	15739.717186684811	15048.214084332829	10358.08654637818	19207.958948471867	6.474585432614074	7.078181601285431	3.8852537683339015	7.245552224998819	2442.0	2144.0	2673.0	2672.0	d	10	20	1	circle	-30	59	-0.0003482313654477	-0.0016681991228065	0.0007457906632475	2.13580803288068e-05	-1.903154345203909e-05	-0.0002115892016637	-0.0001711995778829
2022-10-12	a146	j	38.0	33.0	2.0	0.0	3.3	3.1	15739.717186684811	15048.214084332829	10358.08654637818	19207.958948471867	6.474585432614074	7.078181601285431	3.8852537683339015	7.245552224998819	2442.0	2144.0	2673.0	2672.0	d	10	20	1	circle	-30	60	0.0007510168046015	-0.0008260599755661	0.0008375637456516	3.290948802149115e-05	-1.866681262847458e-05	-0.0002147121980992	-0.0001631358974493
2022-10-12	a146	j	38.0	33.0	2.0	0.0	3.3	3.1	15739.717186684811	15048.214084332829	10358.08654637818	19207.958948471867	6.474585432614074	7.078181601285431	3.8852537683339015	7.245552224998819	2442.0	2144.0	2673.0	2672.0	d	10	20	1	circle	-30	61	0.0008795754195543	0.0007251820479994	-0.0012922561459021	4.495456911276926e-05	-1.70555071969216e-05	-0.0002094239807989	-0.0001474139044892
2022-10-12	a146	j	38.0	33.0	2.0	0.0	3.3	3.1	15739.717186684811	15048.214084332829	10358.08654637818	19207.958948471867	6.474585432614074	7.078181601285431	3.8852537683339015	7.245552224998819	2442.0	2144.0	2673.0	2672.0	d	10	20	1	circle	-30	62	0.0006372260026496	-0.0003435158956493	-0.0026739986523706	5.736536356840512e-05	-1.4141725898204309e-05	-0.0001954521598165	-0.0001239450703499
2022-10-12	a146	j	38.0	33.0	2.0	0.0	3.3	3.1	15739.717186684811	15048.214084332829	10358.08654637818	19207.958948471867	6.474585432614074	7.078181601285431	3.8852537683339015	7.245552224998819	2442.0	2144.0	2673.0	2672.0	d	10	20	1	circle	-30	63	-0.0006026994685173	0.0017177634529472	-0.0016483295296536	7.003253995583538e-05	-9.90708056110304e-06	-0.0001727787559606	-9.283913544369568e-05
2022-10-12	a146	j	38.0	33.0	2.0	0.0	3.3	3.1	15739.717186684811	15048.214084332829	10358.08654637818	19207.958948471867	6.474585432614074	7.078181601285431	3.8852537683339015	7.245552224998819	2442.0	2144.0	2673.0	2672.0	d	10	20	1	circle	-30	64	-0.0009811082566684	-0.0005634268183339	-0.0011458872680433	8.286054860196998e-05	-4.368312996406856e-06	-0.0001416635007172	-5.443463911889654e-05
2022-10-12	a146	j	38.0	33.0	2.0	0.0	3.3	3.1	15739.717186684811	15048.214084332829	10358.08654637818	19207.958948471867	6.474585432614074	7.078181601285431	3.8852537683339015	7.245552224998819	2442.0	2144.0	2673.0	2672.0	d	10	20	1	circle	-30	65	0.0009017931422395	-0.0007250572130278	0.0012034824016092	9.575983124621252e-05	2.420362610881932e-06	-0.0001026468436237	-4.46664976668735e-06
2022-10-12	a146	j	38.0	33.0	2.0	0.0	3.3	3.1	15739.717186684811	15048.214084332829	10358.08654637818	19207.958948471867	6.474585432614074	7.078181601285431	3.8852537683339015	7.245552224998819	2442.0	2144.0	2673.0	2672.0	d	10	20	1	circle	-30	66	-0.0006622573831082	-0.0007913329787358	-0.0001080388803075	0.0001086416268537	1.036023443969134e-05	-5.6534088807345895e-05	0.0
2022-10-12	a146	j	38.0	33.0	2.0	0.0	3.3	3.1	15739.717186684811	15048.214084332829	10358.08654637818	19207.958948471867	6.474585432614074	7.078181601285431	3.8852537683339015	7.245552224998819	2442.0	2144.0	2673.0	2672.0	d	10	20	1	circle	-30	67	0.0023879999168473	0.0002069345745945	-0.0005172940272986	0.0001214168943751	1.9301551306846e-05	-4.370168380604071e-06	0.0
2022-10-12	a146	j	38.0	33.0	2.0	0.0	3.3	3.1	15739.717186684811	15048.214084332829	10358.08654637818	19207.958948471867	6.474585432614074	7.078181601285431	3.8852537683339015	7.245552224998819	2442.0	2144.0	2673.0	2672.0	d	10	20	1	circle	-30	68	0.0020967822501962	0.0001081406200925	-0.0004656615791509	0.0001339950683551	2.904261740126738e-05	5.258668700950058e-05	0.0
2022-10-12	a146	j	38.0	33.0	2.0	0.0	3.3	3.1	15739.717186684811	15048.214084332829	10358.08654637818	19207.958948471867	6.474585432614074	7.078181601285431	3.8852537683339015	7.245552224998819	2442.0	2144.0	2673.0	2672.0	d	10	20	1	circle	-30	69	-0.0019672019547282	3.3011119312787e-05	0.0005493846932479	0.0001462749066319	3.933489671906111e-05	0.0001128911126935	0.0
2022-10-12	a146	j	38.0	33.0	2.0	0.0	3.3	3.1	15739.717186684811	15048.214084332829	10358.08654637818	19207.958948471867	6.474585432614074	7.078181601285431	3.8852537683339015	7.245552224998819	2442.0	2144.0	2673.0	2672.0	d	10	20	1	circle	-30	70	-0.0010962113881813	1.061244853397e-05	-0.000437139387316	0.0001581227323676	4.98909898545871e-05	0.0001749391425747	0.0
2022-10-12	a146	j	38.0	33.0	2.0	0.0	3.3	3.1	15739.717186684811	15048.214084332829	10358.08654637818	19207.958948471867	6.474585432614074	7.078181601285431	3.8852537683339015	7.245552224998819	2442.0	2144.0	2673.0	2672.0	d	10	20	1	circle	-30	71	-0.0011803825432622	0.0009028541894201	-0.0039322573083961	0.0001693438186746	6.039276032096847e-05	0.0002370011037081	7.264524712522066e-06
2022-10-12	a146	j	38.0	33.0	2.0	0.0	3.3	3.1	15739.717186684811	15048.214084332829	10358.08654637818	19207.958948471867	6.474585432614074	7.078181601285431	3.8852537683339015	7.245552224998819	2442.0	2144.0	2673.0	2672.0	d	10	20	1	circle	-30	72	-0.0013585923956105	-0.0026821150919245	0.0019110874806118	0.0001796605340508	7.049872490625089e-05	0.0002972627699711	4.710351101409852e-05
2022-10-12	a146	j	38.0	33.0	2.0	0.0	3.3	3.1	15739.717186684811	15048.214084332829	10358.08654637818	19207.958948471867	6.474585432614074	7.078181601285431	3.8852537683339015	7.245552224998819	2442.0	2144.0	2673.0	2672.0	d	10	20	1	circle	-30	73	0.0037606024726221	0.0006219909026852	0.0023356580284001	0.0001887068010247	7.985228877072574e-05	0.0003538808189772	8.532172918174434e-05
2022-10-12	a146	j	38.0	33.0	2.0	0.0	3.3	3.1	15739.717186684811	15048.214084332829	10358.08654637818	19207.958948471867	6.474585432614074	7.078181601285431	3.8852537683339015	7.245552224998819	2442.0	2144.0	2673.0	2672.0	d	10	20	1	circle	-30	74	-0.0084836150367374	0.0019634332254649	-0.0030530580227922	0.0001960384404244	8.809469987549199e-05	0.0004050520302273	0.0001209188899274
2022-10-12	a146	j	38.0	33.0	2.0	0.0	3.3	3.1	15739.717186684811	15048.214084332829	10358.08654637818	19207.958948471867	6.474585432614074	7.078181601285431	3.8852537683339015	7.245552224998819	2442.0	2144.0	2673.0	2672.0	d	10	20	1	circle	-30	75	0.0044869128219234	4.4307980566274e-06	0.0044918587995752	0.0002011565531274	9.488355537174082e-05	0.0004490873493931	0.000153047240894
2022-10-12	a146	j	38.0	33.0	2.0	0.0	3.3	3.1	15739.717186684811	15048.214084332829	10358.08654637818	19207.958948471867	6.474585432614074	7.078181601285431	3.8852537683339015	7.245552224998819	2442.0	2144.0	2673.0	2672.0	d	10	20	1	circle	-30	76	0.0034050568703392	-0.0002740177832556	0.0017189937308503	0.0002035456985191	9.991088441393156e-05	0.0004844831402779	0.0001810265573449
2022-10-12	a146	j	38.0	33.0	2.0	0.0	3.3	3.1	15739.717186684811	15048.214084332829	10358.08654637818	19207.958948471867	6.474585432614074	7.078181601285431	3.8852537683339015	7.245552224998819	2442.0	2144.0	2673.0	2672.0	d	10	20	1	circle	-30	77	0.0021006474770355	0.0002808744662242	0.001158439906592	0.0002027228140464	0.0001029149234537	0.0005099841730696	0.0002043464355694
2022-10-12	a146	j	38.0	33.0	2.0	0.0	3.3	3.1	15739.717186684811	15048.214084332829	10358.08654637818	19207.958948471867	6.474585432614074	7.078181601285431	3.8852537683339015	7.245552224998819	2442.0	2144.0	2673.0	2672.0	d	10	20	1	circle	-30	78	-0.0018395766129917	0.000510821776333	0.0002158906472672	0.0001982783438151	0.0001036865003285	0.000524631264437	0.0002226664202933
2022-10-12	a146	j	38.0	33.0	2.0	0.0	3.3	3.1	15739.717186684811	15048.214084332829	10358.08654637818	19207.958948471867	6.474585432614074	7.078181601285431	3.8852537683339015	7.245552224998819	2442.0	2144.0	2673.0	2672.0	d	10	20	1	circle	-30	79	-0.0025026899558367	-0.0016555942781707	0.0009056162076906	0.0001898951819364	0.0001020739180984	0.0005277911386864	0.0002358220386515
2022-10-12	a146	j	38.0	33.0	2.0	0.0	3.3	3.1	15739.717186684811	15048.214084332829	10358.08654637818	19207.958948471867	6.474585432614074	7.078181601285431	3.8852537683339015	7.245552224998819	2442.0	2144.0	2673.0	2672.0	d	10	20	1	circle	-30	80	0.0014770944951321	0.0002165205246476	0.0016182867400903	0.0001773539300648	9.798903596948062e-05	0.0005191741648744	0.0002438311988401
2022-10-12	a146	j	38.0	33.0	2.0	0.0	3.3	3.1	15739.717186684811	15048.214084332829	10358.08654637818	19207.958948471867	6.474585432614074	7.078181601285431	3.8852537683339015	7.245552224998819	2442.0	2144.0	2673.0	2672.0	d	10	20	1	circle	-30	81	-0.0013976702393479	0.0011191928880608	0.0024677996952924	0.0001605436066785	9.141718749496276e-05	0.0004988451472584	0.0002468843530848
2022-10-12	a146	j	38.0	33.0	2.0	0.0	3.3	3.1	15739.717186684811	15048.214084332829	10358.08654637818	19207.958948471867	6.474585432614074	7.078181601285431	3.8852537683339015	7.245552224998819	2442.0	2144.0	2673.0	2672.0	d	10	20	1	circle	-30	82	-0.0011489215284194	0.0010123428340722	0.0023751339006395	0.000139486845269	8.243172736499066e-05	0.000467225024192	0.000245306451558
2022-10-12	a146	j	38.0	33.0	2.0	0.0	3.3	3.1	15739.717186684811	15048.214084332829	10358.08654637818	19207.958948471867	6.474585432614074	7.078181601285431	3.8852537683339015	7.245552224998819	2442.0	2144.0	2673.0	2672.0	d	10	20	1	circle	-30	83	0.0076782982547476	0.0018067190084691	-0.0009997028879158	0.0001143765613418	7.120825549404931e-05	0.0004250768826856	0.0002394920658497
2022-10-12	a146	j	38.0	33.0	2.0	0.0	3.3	3.1	15739.717186684811	15048.214084332829	10358.08654637818	19207.958948471867	6.474585432614074	7.078181601285431	3.8852537683339015	7.245552224998819	2442.0	2144.0	2673.0	2672.0	d	10	20	1	circle	-30	84	0.0001030236926452	0.0022123312072446	0.001204614818873	8.561351926265147e-05	5.802964222085332e-05	0.0003734732653663	0.0002298301038828
2022-10-12	a146	j	38.0	33.0	2.0	0.0	3.3	3.1	15739.717186684811	15048.214084332829	10358.08654637818	19207.958948471867	6.474585432614074	7.078181601285431	3.8852537683339015	7.245552224998819	2442.0	2144.0	2673.0	2672.0	d	10	20	1	circle	-30	85	0.0057586575993177	-0.0020499371605346	0.0001871049237517	5.382602143123653e-05	4.327445880190464e-05	0.0003137496583065	0.0002166491780734
2022-10-12	a146	j	38.0	33.0	2.0	0.0	3.3	3.1	15739.717186684811	15048.214084332829	10358.08654637818	19207.958948471867	6.474585432614074	7.078181601285431	3.8852537683339015	7.245552224998819	2442.0	2144.0	2673.0	2672.0	d	10	20	1	circle	-30	86	-0.0047778090119676	-0.0019462747603382	0.0011852561625058	1.9853098310486977e-05	2.7388125962091292e-05	0.0002474518762395	0.0002002106519669
2022-10-12	a146	j	38.0	33.0	2.0	0.0	3.3	3.1	15739.717186684811	15048.214084332829	10358.08654637818	19207.958948471867	6.474585432614074	7.078181601285431	3.8852537683339015	7.245552224998819	2442.0	2144.0	2673.0	2672.0	d	10	20	1	circle	-30	87	-0.0030017665612709	-0.0016992290171037	0.000175666078035	-1.5309923062677616e-05	1.0846749152624368e-05	0.0001762805025442	0.0001501238303289
2022-10-12	a146	j	38.0	33.0	2.0	0.0	3.3	3.1	15739.717186684811	15048.214084332829	10358.08654637818	19207.958948471867	6.474585432614074	7.078181601285431	3.8852537683339015	7.245552224998819	2442.0	2144.0	2673.0	2672.0	d	10	20	1	circle	-30	88	0.0064303086372334	0.0024198644281735	-0.0007867337219558	-5.058368487770105e-05	-5.870575466930666e-06	0.0001020314158903	4.557715554571773e-05
2022-10-12	a146	j	38.0	33.0	2.0	0.0	3.3	3.1	15739.717186684811	15048.214084332829	10358.08654637818	19207.958948471867	6.474585432614074	7.078181601285431	3.8852537683339015	7.245552224998819	2442.0	2144.0	2673.0	2672.0	d	10	20	1	circle	-30	89	-0.0018296558758024	0.0021470869601175	-0.0012020245508468	-8.487460042477805e-05	-2.229397630293149e-05	2.6533026126325968e-05	0.0
2022-10-12	a146	j	38.0	33.0	2.0	0.0	3.3	3.1	15739.717186684811	15048.214084332829	10358.08654637818	19207.958948471867	6.474585432614074	7.078181601285431	3.8852537683339015	7.245552224998819	2442.0	2144.0	2673.0	2672.0	d	10	20	1	circle	-30	90	-0.0086079820815951	-0.0023288912674578	0.000375814196125	-0.000117140094906	-3.79685817657649e-05	-4.84150277906321e-05	0.0
2022-10-12	a146	j	38.0	33.0	2.0	0.0	3.3	3.1	15739.717186684811	15048.214084332829	10358.08654637818	19207.958948471867	6.474585432614074	7.078181601285431	3.8852537683339015	7.245552224998819	2442.0	2144.0	2673.0	2672.0	d	10	20	1	circle	-30	91	0.0038717060205966	-0.0001858721345265	-0.0001292953829573	-0.0001464511470425	-5.246685200958496e-05	-0.0001210964844587	0.0
2022-10-12	a146	j	38.0	33.0	2.0	0.0	3.3	3.1	15739.717186684811	15048.214084332829	10358.08654637818	19207.958948471867	6.474585432614074	7.078181601285431	3.8852537683339015	7.245552224998819	2442.0	2144.0	2673.0	2672.0	d	10	20	1	circle	-30	92	0.0026988295068328	-0.0003555555501638	-9.4042100877685e-05	-0.0001720403870617	-6.540853511998044e-05	-0.0001899258050466	0.0
2022-10-12	a146	j	38.0	33.0	2.0	0.0	3.3	3.1	15739.717186684811	15048.214084332829	10358.08654637818	19207.958948471867	6.474585432614074	7.078181601285431	3.8852537683339015	7.245552224998819	2442.0	2144.0	2673.0	2672.0	d	10	20	1	circle	-30	93	-0.0067253047655837	-7.5001630982597e-05	-0.0031267607460222	-0.0001933290159573	-7.647963145215094e-05	-0.0002534913127123	0.0
2022-10-12	a146	j	38.0	33.0	2.0	0.0	3.3	3.1	15739.717186684811	15048.214084332829	10358.08654637818	19207.958948471867	6.474585432614074	7.078181601285431	3.8852537683339015	7.245552224998819	2442.0	2144.0	2673.0	2672.0	d	10	20	1	circle	-30	94	-0.0031581349614347	-0.0002433442788521	-0.0015356236244788	-0.0002099418278744	-8.54451578743915e-05	-0.0003105937963313	-1.5206810582473704e-05
2022-10-12	a146	j	38.0	33.0	2.0	0.0	3.3	3.1	15739.717186684811	15048.214084332829	10358.08654637818	19207.958948471867	6.474585432614074	7.078181601285431	3.8852537683339015	7.245552224998819	2442.0	2144.0	2673.0	2672.0	d	10	20	1	circle	-30	95	0.0034773951125158	-0.0012168301481952	-0.0001695733279018	-0.0002217110709749	-9.21568195407196e-05	-0.000360273910586	-4.640602007032469e-05
2022-10-12	a146	j	38.0	33.0	2.0	0.0	3.3	3.1	15739.717186684811	15048.214084332829	10358.08654637818	19207.958948471867	6.474585432614074	7.078181601285431	3.8852537683339015	7.245552224998819	2442.0	2144.0	2673.0	2672.0	d	10	20	1	circle	-30	96	0.0027875945413517	-0.0011180786887014	-0.0003190570101298	-0.0002286586908329	-9.655651073525671e-05	-0.0004018222763092	-7.660707474105152e-05
2022-10-12	a146	j	38.0	33.0	2.0	0.0	3.3	3.1	15739.717186684811	15048.214084332829	10358.08654637818	19207.958948471867	6.474585432614074	7.078181601285431	3.8852537683339015	7.245552224998819	2442.0	2144.0	2673.0	2672.0	d	10	20	1	circle	-30	97	-0.0031981541569958	0.0011092125299613	-0.0017027875361279	-0.0002309631079791	-9.867344683544416e-05	-0.0004347741481875	-0.000105137593373
2022-10-12	a146	j	38.0	33.0	2.0	0.0	3.3	3.1	15739.717186684811	15048.214084332829	10358.08654637818	19207.958948471867	6.474585432614074	7.078181601285431	3.8852537683339015	7.245552224998819	2442.0	2144.0	2673.0	2672.0	d	10	20	1	circle	-30	98	-9.9355651254049e-05	3.0677260797551e-05	0.0005994725312863	-0.0002289309877294	-9.861343316135196e-05	-0.0004588952868953	-0.0001313508660044
2022-10-12	a146	j	38.0	33.0	2.0	0.0	3.3	3.1	15739.717186684811	15048.214084332829	10358.08654637818	19207.958948471867	6.474585432614074	7.078181601285431	3.8852537683339015	7.245552224998819	2442.0	2144.0	2673.0	2672.0	d	10	20	1	circle	-30	99	-0.0012904754873218	-0.0019854004392475	0.0015192978028853	-0.0002229801294362	-9.654308621643872e-05	-0.0004741639378272	-0.0001546407221744
2022-10-12	a146	j	38.0	33.0	2.0	0.0	3.3	3.1	15739.717186684811	15048.214084332829	10358.08654637818	19207.958948471867	6.474585432614074	7.078181601285431	3.8852537683339015	7.245552224998819	2442.0	2144.0	2673.0	2672.0	d	10	20	1	circle	-30	100	-0.0054561228101394	0.002354556229407	-0.0021389841276646	-0.0002136212727497	-9.26728625844074e-05	-0.0004807532799718	-0.0001744591446376
2022-10-12	a146	j	38.0	33.0	2.0	0.0	3.3	3.1	15739.717186684811	15048.214084332829	10358.08654637818	19207.958948471867	6.474585432614074	7.078181601285431	3.8852537683339015	7.245552224998819	2442.0	2144.0	2673.0	2672.0	d	10	20	1	circle	-30	101	0.0075765080768602	0.0001224726342364	-0.0044645878678391	-0.0002014256912907	-8.724009032692763e-05	-0.0004790183426036	-0.0001903525609859
2022-10-12	a146	j	38.0	33.0	2.0	0.0	3.3	3.1	15739.717186684811	15048.214084332829	10358.08654637818	19207.958948471867	6.474585432614074	7.078181601285431	3.8852537683339015	7.245552224998819	2442.0	2144.0	2673.0	2672.0	d	10	20	1	circle	-30	102	0.0014704961160071	-8.8916587023496e-05	0.0007364979526906	-0.0001869774577255	-8.049398372856852e-05	-0.0004694830737119	-0.0002020116322577
2022-10-12	a146	j	38.0	33.0	2.0	0.0	3.3	3.1	15739.717186684811	15048.214084332829	10358.08654637818	19207.958948471867	6.474585432614074	7.078181601285431	3.8852537683339015	7.245552224998819	2442.0	2144.0	2673.0	2672.0	d	10	20	1	circle	-30	103	0.0019550307602925	-4.9586619782978e-05	0.0002431900685726	-0.0001708270603741	-7.268676841737746e-05	-0.0004528155191915	-0.0002093016903999
2022-10-12	a146	j	38.0	33.0	2.0	0.0	3.3	3.1	15739.717186684811	15048.214084332829	10358.08654637818	19207.958948471867	6.474585432614074	7.078181601285431	3.8852537683339015	7.245552224998819	2442.0	2144.0	2673.0	2672.0	d	10	20	1	circle	-30	104	-0.0078436959912535	-0.0005551697522158	0.0005788985221765	-0.0001534689191276	-6.407175009254116e-05	-0.0004297867738394	-0.0002122461046192
2022-10-12	a146	j	38.0	33.0	2.0	0.0	3.3	3.1	15739.717186684811	15048.214084332829	10358.08654637818	19207.958948471867	6.474585432614074	7.078181601285431	3.8852537683339015	7.245552224998819	2442.0	2144.0	2673.0	2672.0	d	10	20	1	circle	-30	105	0.0059628427974305	-0.000337642683534	-0.0007368414131148	-0.0001353448366796	-5.490444607461492e-05	-0.000401223406201	-0.0002109741234468
2022-10-12	a146	j	38.0	33.0	2.0	0.0	3.3	3.1	15739.717186684811	15048.214084332829	10358.08654637818	19207.958948471867	6.474585432614074	7.078181601285431	3.8852537683339015	7.245552224998819	2442.0	2144.0	2673.0	2672.0	d	10	20	1	circle	-30	106	-0.0035507216459205	0.0008512029522233	0.0017049751438996	-0.0001168537722455	-4.544273660373172e-05	-0.0003679650228477	-0.0002056685139984
2022-10-12	a146	j	38.0	33.0	2.0	0.0	3.3	3.1	15739.717186684811	15048.214084332829	10358.08654637818	19207.958948471867	6.474585432614074	7.078181601285431	3.8852537683339015	7.245552224998819	2442.0	2144.0	2673.0	2672.0	d	10	20	1	circle	-30	107	0.0007849408139237	-0.0013668147437528	0.0001801688254263	-9.835390626228491e-05	-3.5944756649640425e-05	-0.0003308317605564	-0.0001965330976445
2022-10-12	a146	j	38.0	33.0	2.0	0.0	3.3	3.1	15739.717186684811	15048.214084332829	10358.08654637818	19207.958948471867	6.474585432614074	7.078181601285431	3.8852537683339015	7.245552224998819	2442.0	2144.0	2673.0	2672.0	d	10	20	1	circle	-30	108	0.0003058095735272	0.0002019802348257	-0.0005695176280266	-8.015881197804944e-05	-2.66650772595595e-05	-0.000290603109051	-0.0001837792198134
2022-10-12	a146	j	38.0	33.0	2.0	0.0	3.3	3.1	15739.717186684811	15048.214084332829	10358.08654637818	19207.958948471867	6.474585432614074	7.078181601285431	3.8852537683339015	7.245552224998819	2442.0	2144.0	2673.0	2672.0	d	10	20	1	circle	-30	109	0.0003185969708004	6.6075371416342e-05	-0.0004816145191446	-6.253237384532616e-05	-1.7849047895539136e-05	-0.0002480083612106	-0.0001676269394697
2022-10-12	a146	j	38.0	33.0	2.0	0.0	3.3	3.1	15739.717186684811	15048.214084332829	10358.08654637818	19207.958948471867	6.474585432614074	7.078181601285431	3.8852537683339015	7.245552224998819	2442.0	2144.0	2673.0	2672.0	d	10	20	1	circle	-30	110	0.0005849056321125	-0.0006083614300406	-0.0002102297802298	-4.568460028146984e-05	-9.724282280168756e-06	-0.0002037253132038	-0.0001483164306421
2022-10-12	a146	j	38.0	33.0	2.0	0.0	3.3	3.1	15739.717186684811	15048.214084332829	10358.08654637818	19207.958948471867	6.474585432614074	7.078181601285431	3.8852537683339015	7.245552224998819	2442.0	2144.0	2673.0	2672.0	d	10	20	1	circle	-30	111	-0.0014935129753642	-0.0001892207696396	0.0007099939941039	-2.977088221402308e-05	-2.489099535839351e-06	-0.0001583817007163	-0.0001261217189664
2022-10-12	a146	j	38.0	33.0	2.0	0.0	3.3	3.1	15739.717186684811	15048.214084332829	10358.08654637818	19207.958948471867	6.474585432614074	7.078181601285431	3.8852537683339015	7.245552224998819	2442.0	2144.0	2673.0	2672.0	d	10	20	1	circle	-30	112	-0.0004664781515078	0.0024057199286198	-0.0002474442159328	-1.4894935594582564e-05	3.701334557964199e-06	-0.00011255693481	-9.396066465752894e-05
2022-10-12	a146	j	38.0	33.0	2.0	0.0	3.3	3.1	15739.717186684811	15048.214084332829	10358.08654637818	19207.958948471867	6.474585432614074	7.078181601285431	3.8852537683339015	7.245552224998819	2442.0	2144.0	2673.0	2672.0	d	10	20	1	circle	-30	113	0.0019567908903622	-0.0002564820701377	-0.0006094447119626	-1.111463535791002e-06	8.748706373684747e-06	-6.67854719731704e-05	-5.692530206369465e-05
2022-10-12	a146	j	38.0	33.0	2.0	0.0	3.3	3.1	15739.717186684811	15048.214084332829	10358.08654637818	19207.958948471867	6.474585432614074	7.078181601285431	3.8852537683339015	7.245552224998819	2442.0	2144.0	2673.0	2672.0	d	10	20	1	circle	-30	114	0.0009664397738693	2.7822407651993e-06	-0.0016169319057246	1.15738465260382e-05	1.261991910568192e-05	-2.156225507650036e-05	0.0
2022-10-12	a146	j	38.0	33.0	2.0	0.0	3.3	3.1	15739.717186684811	15048.214084332829	10358.08654637818	19207.958948471867	6.474585432614074	7.078181601285431	3.8852537683339015	7.245552224998819	2442.0	2144.0	2673.0	2672.0	d	10	20	1	circle	-30	115	0.0008800391778462	-0.0003485603577277	0.0012520923565575	2.320215574533515e-05	1.5346586613355488e-05	2.2653373028492235e-05	0.0
2022-10-12	a146	j	38.0	33.0	2.0	0.0	3.3	3.1	15739.717186684811	15048.214084332829	10358.08654637818	19207.958948471867	6.474585432614074	7.078181601285431	3.8852537683339015	7.245552224998819	2442.0	2144.0	2673.0	2672.0	d	10	20	1	circle	-30	116	-0.0012230220653715	0.0007480936675891	0.0024199455605162	3.384922178068284e-05	1.701801455438772e-05	6.543895343407688e-05	1.4571717099006323e-05
2022-10-12	a146	j	38.0	33.0	2.0	0.0	3.3	3.1	15739.717186684811	15048.214084332829	10358.08654637818	19207.958948471867	6.474585432614074	7.078181601285431	3.8852537683339015	7.245552224998819	2442.0	2144.0	2673.0	2672.0	d	10	20	1	circle	-30	117	-0.0019853453076944	0.0002941006847364	-0.0012009973153162	4.3601841367936745e-05	1.7771982390001327e-05	0.0001064122689184	4.503844516049195e-05
2022-10-12	a146	j	38.0	33.0	2.0	0.0	3.3	3.1	15739.717186684811	15048.214084332829	10358.08654637818	19207.958948471867	6.474585432614074	7.078181601285431	3.8852537683339015	7.245552224998819	2442.0	2144.0	2673.0	2672.0	d	10	20	1	circle	-30	118	-0.0001263635672884	-0.0005507161404063	-0.0007052504843656	5.253154826453629e-05	1.7784232544694626e-05	0.0001452290246466	7.491324383743583e-05
2022-10-12	a146	j	38.0	33.0	2.0	0.0	3.3	3.1	15739.717186684811	15048.214084332829	10358.08654637818	19207.958948471867	6.474585432614074	7.078181601285431	3.8852537683339015	7.245552224998819	2442.0	2144.0	2673.0	2672.0	d	10	20	1	circle	-30	119	-7.1376769656951e-06	0.0004295422950675	-0.0012676272556532	6.067690709503687e-05	1.725558684213884e-05	0.0001815735772763	0.0001036410833391
2022-10-12	a146	j	38.0	33.0	2.0	0.0	3.3	3.1	15739.717186684811	15048.214084332829	10358.08654637818	19207.958948471867	6.474585432614074	7.078181601285431	3.8852537683339015	7.245552224998819	2442.0	2144.0	2673.0	2672.0	d	10	20	1	circle	-30	120	-0.0005521325839781	0.0009778473679868	0.0023226676873515	6.803936329625281e-05	1.639687504084356e-05	0.0002151507082676	0.0001307144699305
2022-10-12	a146	j	38.0	33.0	2.0	0.0	3.3	3.1	15739.717186684811	15048.214084332829	10358.08654637818	19207.958948471867	6.474585432614074	7.078181601285431	3.8852537683339015	7.245552224998819	2442.0	2144.0	2673.0	2672.0	d	10	20	1	circle	-30	121	0.0021723659590479	-0.0014524439499195	0.0012275900279787	7.458939131384461e-05	1.5412132786914613e-05	0.0002456843776951	0.0001556828535944
2022-10-12	a146	j	38.0	33.0	2.0	0.0	3.3	3.1	15739.717186684811	15048.214084332829	10358.08654637818	19207.958948471867	6.474585432614074	7.078181601285431	3.8852537683339015	7.245552224998819	2442.0	2144.0	2673.0	2672.0	d	10	20	1	circle	-30	122	-0.0018089610386004	-0.0011998876285856	0.0004359750063389	8.027646283531908e-05	1.448025316963159e-05	0.0002729187507516	0.0001781620347467
2022-10-12	a146	j	38.0	33.0	2.0	0.0	3.3	3.1	15739.717186684811	15048.214084332829	10358.08654637818	19207.958948471867	6.474585432614074	7.078181601285431	3.8852537683339015	7.245552224998819	2442.0	2144.0	2673.0	2672.0	d	10	20	1	circle	-30	123	-0.0003068640815446	0.0003572392562156	-0.0031227459600306	8.503825071641468e-05	1.3738226112733847e-05	0.0002966129770014	0.0001978365001722
2022-10-12	a146	j	38.0	33.0	2.0	0.0	3.3	3.1	15739.717186684811	15048.214084332829	10358.08654637818	19207.958948471867	6.474585432614074	7.078181601285431	3.8852537683339015	7.245552224998819	2442.0	2144.0	2673.0	2672.0	d	10	20	1	circle	-30	124	0.0021110578834848	-0.0003350239703894	0.0026269385572479	8.880902509134728e-05	1.3271395739841073e-05	0.0003165298042041	0.0002144493833729
2022-10-12	a146	j	38.0	33.0	2.0	0.0	3.3	3.1	15739.717186684811	15048.214084332829	10358.08654637818	19207.958948471867	6.474585432614074	7.078181601285431	3.8852537683339015	7.245552224998819	2442.0	2144.0	2673.0	2672.0	d	10	20	1	circle	-30	125	0.001857958749122	-0.0002813848191157	0.0020884230825892	9.152854507869078e-05	1.3112594711824031e-05	0.0003324257334969	0.0002277845937064
2022-10-12	a146	j	38.0	33.0	2.0	0.0	3.3	3.1	15739.717186684811	15048.214084332829	10358.08654637818	19207.958948471867	6.474585432614074	7.078181601285431	3.8852537683339015	7.245552224998819	2442.0	2144.0	2673.0	2672.0	d	10	20	1	circle	-30	126	-0.002385280722822	0.0010939721835086	-0.0029021968495818	9.314756571323478e-05	1.3247243572391012e-05	0.0003440449758588	0.0002376501665732
2022-10-12	a146	j	38.0	33.0	2.0	0.0	3.3	3.1	15739.717186684811	15048.214084332829	10358.08654637818	19207.958948471867	6.474585432614074	7.078181601285431	3.8852537683339015	7.245552224998819	2442.0	2144.0	2673.0	2672.0	d	10	20	1	circle	-30	127	-0.0003637649837698	-0.0008809712660417	-0.0010156514513672	9.362467195476806e-05	1.362068268395612e-05	0.0003511128444897	0.000243867489851
2022-10-12	a146	j	38.0	33.0	2.0	0.0	3.3	3.1	15739.717186684811	15048.214084332829	10358.08654637818	19207.958948471867	6.474585432614074	7.078181601285431	3.8852537683339015	7.245552224998819	2442.0	2144.0	2673.0	2672.0	d	10	20	1	circle	-30	128	0.0021348509387238	-0.0008271800354563	0.0012897612413688	9.291751816097018e-05	1.4145567312703944e-05	0.0003533307000665	0.0002462676145929
2022-10-12	a146	j	38.0	33.0	2.0	0.0	3.3	3.1	15739.717186684811	15048.214084332829	10358.08654637818	19207.958948471867	6.474585432614074	7.078181601285431	3.8852537683339015	7.245552224998819	2442.0	2144.0	2673.0	2672.0	d	10	20	1	circle	-30	129	-0.002846816804221	0.0015521724439718	-0.0016890293236247	9.09761771523676e-05	1.4709614077169916e-05	0.0003503816046663	0.0002446958134368
2022-10-12	a146	j	38.0	33.0	2.0	0.0	3.3	3.1	15739.717186684811	15048.214084332829	10358.08654637818	19207.958948471867	6.474585432614074	7.078181601285431	3.8852537683339015	7.245552224998819	2442.0	2144.0	2673.0	2672.0	d	10	20	1	circle	-30	130	0.0016186729283605	-0.0004659520898822	0.0020616841422154	8.774104473294784e-05	1.5185170625668662e-05	0.0003419501511004	0.0002390239357417
2022-10-12	a146	j	38.0	33.0	2.0	0.0	3.3	3.1	15739.717186684811	15048.214084332829	10358.08654637818	19207.958948471867	6.474585432614074	7.078181601285431	3.8852537683339015	7.245552224998819	2442.0	2144.0	2673.0	2672.0	d	10	20	1	circle	-30	131	0.0004643698317661	0.0004647728339231	0.0001368924592759	8.314398227779609e-05	1.5439600649743612e-05	0.0003277517875307	0.0002291682046032
2022-10-12	a146	j	38.0	33.0	2.0	0.0	3.3	3.1	15739.717186684811	15048.214084332829	10358.08654637818	19207.958948471867	6.474585432614074	7.078181601285431	3.8852537683339015	7.245552224998819	2442.0	2144.0	2673.0	2672.0	d	10	20	1	circle	-30	132	-0.00177216214897	0.000349489403304	0.0012394561207578	7.711182318044678e-05	1.534337441048306e-05	0.0003075651376381	0.0002151099400472
2022-10-12	a146	j	38.0	33.0	2.0	0.0	3.3	3.1	15739.717186684811	15048.214084332829	10358.08654637818	19207.958948471867	6.474585432614074	7.078181601285431	3.8852537683339015	7.245552224998819	2442.0	2144.0	2673.0	2672.0	d	10	20	1	circle	-30	133	-0.0016998570713057	-0.0008476661250913	-0.0001955678017498	6.957197063553904e-05	1.4774504702078273e-05	0.0002812618715261	0.0001969153961885
2022-10-12	a146	j	38.0	33.0	2.0	0.0	3.3	3.1	15739.717186684811	15048.214084332829	10358.08654637818	19207.958948471867	6.474585432614074	7.078181601285431	3.8852537683339015	7.245552224998819	2442.0	2144.0	2673.0	2672.0	d	10	20	1	circle	-30	134	0.0018368071171881	0.0001091709517253	0.000480584829855	6.04631224906682e-05	1.3620586022488452e-05	0.0002488313420847	0.0001747476335715
2022-10-12	a146	j	38.0	33.0	2.0	0.0	3.3	3.1	15739.717186684811	15048.214084332829	10358.08654637818	19207.958948471867	6.474585432614074	7.078181601285431	3.8852537683339015	7.245552224998819	2442.0	2144.0	2673.0	2672.0	d	10	20	1	circle	-30	135	0.0008109098128395	-0.0002964870408944	0.0005239818187481	4.975553500536086e-05	1.178097585205843e-05	0.0002104008000732	0.0001488642892158
2022-10-12	a146	j	38.0	33.0	2.0	0.0	3.3	3.1	15739.717186684811	15048.214084332829	10358.08654637818	19207.958948471867	6.474585432614074	7.078181601285431	3.8852537683339015	7.245552224998819	2442.0	2144.0	2673.0	2672.0	d	10	20	1	circle	-30	136	0.0014413601203584	-0.0002437064796306	0.0006195302541806	3.747762982424108e-05	9.171516453526243e-06	0.0001662530362629	0.0001196038899852
2022-10-12	a146	j	38.0	33.0	2.0	0.0	3.3	3.1	15739.717186684811	15048.214084332829	10358.08654637818	19207.958948471867	6.474585432614074	7.078181601285431	3.8852537683339015	7.245552224998819	2442.0	2144.0	2673.0	2672.0	d	10	20	1	circle	-30	137	0.0006504908975061	0.0012950355854813	-0.000381504358238	2.373814810971487e-05	5.732446496026562e-06	0.0001168416928508	8.737109824511754e-05
2022-10-12	a146	j	38.0	33.0	2.0	0.0	3.3	3.1	15739.717186684811	15048.214084332829	10358.08654637818	19207.958948471867	6.474585432614074	7.078181601285431	3.8852537683339015	7.245552224998819	2442.0	2144.0	2673.0	2672.0	d	10	20	1	circle	-30	138	0.0011852679838083	-0.0012204791568285	0.0027772875559331	8.735140412721867e-06	1.4379409027952246e-06	6.280316665997909e-05	5.2630085344462e-05
2022-10-12	a146	j	38.0	33.0	2.0	0.0	3.3	3.1	15739.717186684811	15048.214084332829	10358.08654637818	19207.958948471867	6.474585432614074	7.078181601285431	3.8852537683339015	7.245552224998819	2442.0	2144.0	2673.0	2672.0	d	10	20	1	circle	-30	139	-0.0025524914111075	0.0017232256352031	0.0018659407307326	-7.249847655238558e-06	-3.695243806580416e-06	4.962487027509569e-06	0.0
2022-10-12	a146	j	38.0	33.0	2.0	0.0	3.3	3.1	15739.717186684811	15048.214084332829	10358.08654637818	19207.958948471867	6.474585432614074	7.078181601285431	3.8852537683339015	7.245552224998819	2442.0	2144.0	2673.0	2672.0	d	10	20	1	circle	-30	140	0.0010733002092022	-0.0003987799163711	0.000521160826662	-2.386790541977626e-05	-9.6019478184457e-06	-5.5673021885777127e-05	-2.220316864755516e-05
2022-10-12	a146	j	38.0	33.0	2.0	0.0	3.3	3.1	15739.717186684811	15048.214084332829	10358.08654637818	19207.958948471867	6.474585432614074	7.078181601285431	3.8852537683339015	7.245552224998819	2442.0	2144.0	2673.0	2672.0	d	10	20	1	circle	-30	141	0.0013239201674342	0.0002776737213237	-0.0001339808961701	-4.072171149835372e-05	-1.61668113986325e-05	-0.0001179393762565	-6.105085335957557e-05
2022-10-12	a146	j	38.0	33.0	2.0	0.0	3.3	3.1	15739.717186684811	15048.214084332829	10358.08654637818	19207.958948471867	6.474585432614074	7.078181601285431	3.8852537683339015	7.245552224998819	2442.0	2144.0	2673.0	2672.0	d	10	20	1	circle	-30	142	0.002306192412792	-0.0006774639221494	-0.00024532618923	-5.738423068314475e-05	-2.322698465699257e-05	-0.0001805615030702	-9.9950287730142e-05
2022-10-12	a146	j	38.0	33.0	2.0	0.0	3.3	3.1	15739.717186684811	15048.214084332829	10358.08654637818	19207.958948471867	6.474585432614074	7.078181601285431	3.8852537683339015	7.245552224998819	2442.0	2144.0	2673.0	2672.0	d	10	20	1	circle	-30	143	-0.0092395738631399	0.00181454602878	-0.0037276825676328	-7.342143527000633e-05	-3.057826048750178e-05	-0.0002422109595822	-0.0001382112638247
2022-10-12	a146	j	38.0	33.0	2.0	0.0	3.3	3.1	15739.717186684811	15048.214084332829	10358.08654637818	19207.958948471867	6.474585432614074	7.078181601285431	3.8852537683339015	7.245552224998819	2442.0	2144.0	2673.0	2672.0	d	10	20	1	circle	-30	144	0.0076373432543447	-0.0001151522859038	0.0002020326864809	-8.841926525273434e-05	-3.798366908406407e-05	-0.0003015638503287	-0.0001751609159919
2022-10-12	a146	j	38.0	33.0	2.0	0.0	3.3	3.1	15739.717186684811	15048.214084332829	10358.08654637818	19207.958948471867	6.474585432614074	7.078181601285431	3.8852537683339015	7.245552224998819	2442.0	2144.0	2673.0	2672.0	d	10	20	1	circle	-30	145	-0.002241100726112	-0.0010813572943339	-0.0008002602219015	-0.0001020054799336	-4.5186086631848326e-05	-0.0003573478327089	-0.0002101562661434
2022-10-12	a146	j	38.0	33.0	2.0	0.0	3.3	3.1	15739.717186684811	15048.214084332829	10358.08654637818	19207.958948471867	6.474585432614074	7.078181601285431	3.8852537683339015	7.245552224998819	2442.0	2144.0	2673.0	2672.0	d	10	20	1	circle	-30	146	-0.0018396687557431	-0.0009086935152876	-0.0010513635448145	-0.0001138626557657	-5.192565164373683e-05	-0.0004083734514888	-0.0002425851440793
2022-10-12	a146	j	38.0	33.0	2.0	0.0	3.3	3.1	15739.717186684811	15048.214084332829	10358.08654637818	19207.958948471867	6.474585432614074	7.078181601285431	3.8852537683339015	7.245552224998819	2442.0	2144.0	2673.0	2672.0	d	10	20	1	circle	-30	147	-0.002440245061199	0.0008203595230998	0.0013321815174401	-0.0001237382877679	-5.7957822202837966e-05	-0.0004535532754974	-0.0002718571655266
2022-10-12	a146	j	38.0	33.0	2.0	0.0	3.3	3.1	15739.717186684811	15048.214084332829	10358.08654637818	19207.958948471867	6.474585432614074	7.078181601285431	3.8852537683339015	7.245552224998819	2442.0	2144.0	2673.0	2672.0	d	10	20	1	circle	-30	148	0.0017444331278352	-0.0020732837769336	-0.0003379562988568	-0.0001314507468638	-6.306642956024893e-05	-0.0004919160301789	-0.0002973988537549
2022-10-12	a146	j	38.0	33.0	2.0	0.0	3.3	3.1	15739.717186684811	15048.214084332829	10358.08654637818	19207.958948471867	6.474585432614074	7.078181601285431	3.8852537683339015	7.245552224998819	2442.0	2144.0	2673.0	2672.0	d	10	20	1	circle	-30	149	0.00148271201306	0.0017888197034145	-0.0005948057278919	-0.000136883049828	-6.707000045806766e-05	-0.0005226225528339	-0.0003186695025478
2022-10-12	a146	j	38.0	33.0	2.0	0.0	3.3	3.1	15739.717186684811	15048.214084332829	10358.08654637818	19207.958948471867	6.474585432614074	7.078181601285431	3.8852537683339015	7.245552224998819	2442.0	2144.0	2673.0	2672.0	d	10	20	1	circle	-30	150	-0.0009867510619075	-0.0005249108524671	-0.0022989727112058	-0.0001399670486262	-6.982307673422069e-05	-0.000544987460124	-0.0003351973347635
2022-10-12	a146	j	38.0	33.0	2.0	0.0	3.3	3.1	15739.717186684811	15048.214084332829	10358.08654637818	19207.958948471867	6.474585432614074	7.078181601285431	3.8852537683339015	7.245552224998819	2442.0	2144.0	2673.0	2672.0	d	10	20	1	circle	-30	151	0.0002314981315947	-0.0003733431990048	-0.0009251827956337	-0.0001406699631708	-7.121553865842336e-05	-0.0005585040452395	-0.0003466185434102
2022-10-12	a146	j	38.0	33.0	2.0	0.0	3.3	3.1	15739.717186684811	15048.214084332829	10358.08654637818	19207.958948471867	6.474585432614074	7.078181601285431	3.8852537683339015	7.245552224998819	2442.0	2144.0	2673.0	2672.0	d	10	20	1	circle	-30	152	-0.0025084073952503	0.0009002978914182	-0.000988498849721	-0.0001389885342551	-7.117280989665145e-05	-0.000562864898087	-0.0003527035539352
2022-10-12	a146	j	38.0	33.0	2.0	0.0	3.3	3.1	15739.717186684811	15048.214084332829	10358.08654637818	19207.958948471867	6.474585432614074	7.078181601285431	3.8852537683339015	7.245552224998819	2442.0	2144.0	2673.0	2672.0	d	10	20	1	circle	-30	153	0.0070296637587855	-0.0011172429238773	5.9712479899373e-06	-0.0001349467000148	-6.965791670083391e-05	-0.0005579727961101	-0.0003533681793944
2022-10-12	a146	j	38.0	33.0	2.0	0.0	3.3	3.1	15739.717186684811	15048.214084332829	10358.08654637818	19207.958948471867	6.474585432614074	7.078181601285431	3.8852537683339015	7.245552224998819	2442.0	2144.0	2673.0	2672.0	d	10	20	1	circle	-30	154	-0.0044253415472616	-0.0011303283792552	-0.0003790398175563	-0.0001285955262547	-6.667437385529388e-05	-0.0005439428601301	-0.00034867296002
2022-10-12	a146	j	38.0	33.0	2.0	0.0	3.3	3.1	15739.717186684811	15048.214084332829	10358.08654637818	19207.958948471867	6.474585432614074	7.078181601285431	3.8852537683339015	7.245552224998819	2442.0	2144.0	2673.0	2672.0	d	10	20	1	circle	-30	155	0.0003481156306059	0.0015930734650616	-0.0012222360355828	-0.0001200219029846	-6.226754562084805e-05	-0.0005211009409843	-0.0003388114923788
2022-10-12	a146	j	38.0	33.0	2.0	0.0	3.3	3.1	15739.717186684811	15048.214084332829	10358.08654637818	19207.958948471867	6.474585432614074	7.078181601285431	3.8852537683339015	7.245552224998819	2442.0	2144.0	2673.0	2672.0	d	10	20	1	circle	-30	156	-0.0007651219082268	0.0010100859042784	-3.493294987796e-05	-0.0001093683714082	-5.65227740167807e-05	-0.0004899819258678	-0.0003240907804428
2022-10-12	a146	j	38.0	33.0	2.0	0.0	3.3	3.1	15739.717186684811	15048.214084332829	10358.08654637818	19207.958948471867	6.474585432614074	7.078181601285431	3.8852537683339015	7.245552224998819	2442.0	2144.0	2673.0	2672.0	d	10	20	1	circle	-30	157	-0.0001704954799318	-0.0007833780946346	-0.0011733521962861	-9.685549447522172e-05	-4.956327797656574e-05	-0.0004513281226147	-0.0003049093501629
2022-10-12	a146	j	38.0	33.0	2.0	0.0	3.3	3.1	15739.717186684811	15048.214084332829	10358.08654637818	19207.958948471867	6.474585432614074	7.078181601285431	3.8852537683339015	7.245552224998819	2442.0	2144.0	2673.0	2672.0	d	10	20	1	circle	-30	158	-0.0010123207441733	-0.0008870884021407	0.0003576325129061	-8.279812555229678e-05	-4.155342029589777e-05	-0.0004060863764932	-0.000281734830645
2022-10-12	a146	j	38.0	33.0	2.0	0.0	3.3	3.1	15739.717186684811	15048.214084332829	10358.08654637818	19207.958948471867	6.474585432614074	7.078181601285431	3.8852537683339015	7.245552224998819	2442.0	2144.0	2673.0	2672.0	d	10	20	1	circle	-30	159	-0.0002397183088952	-0.0016201381600033	-0.0067002531817558	-6.76141767838995e-05	-3.2706980278738704e-05	-0.0003554022271565	-0.0002550810700938
2022-10-12	a146	j	38.0	33.0	2.0	0.0	3.3	3.1	15739.717186684811	15048.214084332829	10358.08654637818	19207.958948471867	6.474585432614074	7.078181601285431	3.8852537683339015	7.245552224998819	2442.0	2144.0	2673.0	2672.0	d	10	20	1	circle	-30	160	-0.012464759016331	-0.0025634250030659	7.7755967270098e-05	-5.1823838110710256e-05	-2.329196728878678e-05	-0.0003006050613327	-0.0002254892559332
2022-10-12	a146	j	38.0	33.0	2.0	0.0	3.3	3.1	15739.717186684811	15048.214084332829	10358.08654637818	19207.958948471867	6.474585432614074	7.078181601285431	3.8852537683339015	7.245552224998819	2442.0	2144.0	2673.0	2672.0	d	10	20	1	circle	-30	161	0.012968920080222	0.0023186959047371	-7.6083616330298e-05	-3.6028071057175736e-05	-1.3621988399270574e-05	-0.0002431727668253	-0.0001935227073689
2022-10-12	a146	j	38.0	33.0	2.0	0.0	3.3	3.1	15739.717186684811	15048.214084332829	10358.08654637818	19207.958948471867	6.474585432614074	7.078181601285431	3.8852537683339015	7.245552224998819	2442.0	2144.0	2673.0	2672.0	d	10	20	1	circle	-30	162	-0.0016512579634627	0.0013396026051469	-0.0005296460145881	-2.085661973938732e-05	-4.030855292080449e-06	-0.0001846695375782	-0.0001597820625467
2022-10-12	a146	j	38.0	33.0	2.0	0.0	3.3	3.1	15739.717186684811	15048.214084332829	10358.08654637818	19207.958948471867	6.474585432614074	7.078181601285431	3.8852537683339015	7.245552224998819	2442.0	2144.0	2673.0	2672.0	d	10	20	1	circle	-30	163	-0.0004700048081086	0.0010014912196265	-0.0001668733900472	-6.898992610125992e-06	5.161453480072282e-06	-0.0001266638723546	-0.0001146034262644
2022-10-12	a146	j	38.0	33.0	2.0	0.0	3.3	3.1	15739.717186684811	15048.214084332829	10358.08654637818	19207.958948471867	6.474585432614074	7.078181601285431	3.8852537683339015	7.245552224998819	2442.0	2144.0	2673.0	2672.0	d	10	20	1	circle	-30	164	-0.0006280414378126	-0.0002672111165093	0.002966047284953	5.35408222849936e-06	1.367712092507674e-05	-7.06392858604822e-05	-5.16080827069061e-05
2022-10-12	a146	j	38.0	33.0	2.0	0.0	3.3	3.1	15739.717186684811	15048.214084332829	10358.08654637818	19207.958948471867	6.474585432614074	7.078181601285431	3.8852537683339015	7.245552224998819	2442.0	2144.0	2673.0	2672.0	d	10	20	1	circle	-30	165	0.0047002486516013	0.0004607374923716	0.0036363675085546	1.5549774294648895e-05	2.129486432761449e-05	-1.7908062357903633e-05	0.0
2022-10-12	a146	j	38.0	33.0	2.0	0.0	3.3	3.1	15739.717186684811	15048.214084332829	10358.08654637818	19207.958948471867	6.474585432614074	7.078181601285431	3.8852537683339015	7.245552224998819	2442.0	2144.0	2673.0	2672.0	d	10	20	1	circle	-30	166	0.001580048943717	-0.0011945993029238	0.0004985827980997	2.349989629821936e-05	2.785272679163629e-05	3.0459937652233863e-05	0.0
2022-10-12	a146	j	38.0	33.0	2.0	0.0	3.3	3.1	15739.717186684811	15048.214084332829	10358.08654637818	19207.958948471867	6.474585432614074	7.078181601285431	3.8852537683339015	7.245552224998819	2442.0	2144.0	2673.0	2672.0	d	10	20	1	circle	-30	167	-0.0014042121087625	0.0008138520341242	0.0012010197192717	2.919296775880581e-05	3.324617345189434e-05	7.368067302672856e-05	1.1241531816028406e-05
2022-10-12	a146	j	38.0	33.0	2.0	0.0	3.3	3.1	15739.717186684811	15048.214084332829	10358.08654637818	19207.958948471867	6.474585432614074	7.078181601285431	3.8852537683339015	7.245552224998819	2442.0	2144.0	2673.0	2672.0	d	10	20	1	circle	-30	168	-0.0012442709167991	0.0009725441147499	0.0004510244776645	3.278411830967933e-05	3.742638275436619e-05	0.0001112679085178	4.1057407453757546e-05
2022-10-12	a146	j	38.0	33.0	2.0	0.0	3.3	3.1	15739.717186684811	15048.214084332829	10358.08654637818	19207.958948471867	6.474585432614074	7.078181601285431	3.8852537683339015	7.245552224998819	2442.0	2144.0	2673.0	2672.0	d	10	20	1	circle	-30	169	0.0037232792602703	0.0001048080021582	-0.0010219897883174	3.456796151145524e-05	4.039881391194691e-05	0.0001430214048161	6.805462939270105e-05
2022-10-12	a146	j	38.0	33.0	2.0	0.0	3.3	3.1	15739.717186684811	15048.214084332829	10358.08654637818	19207.958948471867	6.474585432614074	7.078181601285431	3.8852537683339015	7.245552224998819	2442.0	2144.0	2673.0	2672.0	d	10	20	1	circle	-30	170	0.0005007785078899	-0.0021068768444775	0.0004303966980324	3.494538595042432e-05	4.221894767304455e-05	0.0001690025381847	9.183820456123543e-05
2022-10-12	a146	j	38.0	33.0	2.0	0.0	3.3	3.1	15739.717186684811	15048.214084332829	10358.08654637818	19207.958948471867	6.474585432614074	7.078181601285431	3.8852537683339015	7.245552224998819	2442.0	2144.0	2673.0	2672.0	d	10	20	1	circle	-30	171	-0.0025812384069891	0.0019815945302447	0.0015693279081392	3.438500155114612e-05	4.298481279769531e-05	0.000189506203232	0.0001121363888832
2022-10-12	a146	j	38.0	33.0	2.0	0.0	3.3	3.1	15739.717186684811	15048.214084332829	10358.08654637818	19207.958948471867	6.474585432614074	7.078181601285431	3.8852537683339015	7.245552224998819	2442.0	2144.0	2673.0	2672.0	d	10	20	1	circle	-30	172	-0.0025213641758231	-0.0007725029395073	0.0005823735804464	3.337595663135375e-05	4.2830140827620095e-05	0.000205032334175	0.000128826236716
2022-10-12	a146	j	38.0	33.0	2.0	0.0	3.3	3.1	15739.717186684811	15048.214084332829	10358.08654637818	19207.958948471867	6.474585432614074	7.078181601285431	3.8852537683339015	7.245552224998819	2442.0	2144.0	2673.0	2672.0	d	10	20	1	circle	-30	173	0.0001994743151668	0.0009665629614791	6.7439974208034e-05	3.238048027838609e-05	4.1920019004301054e-05	0.0002162541631406	0.0001419536638579
2022-10-12	a146	j	38.0	33.0	2.0	0.0	3.3	3.1	15739.717186684811	15048.214084332829	10358.08654637818	19207.958948471867	6.474585432614074	7.078181601285431	3.8852537683339015	7.245552224998819	2442.0	2144.0	2673.0	2672.0	d	10	20	1	circle	-30	174	0.0008468451769659	0.0006855502083253	-0.00079656982026	3.180091392119765e-05	4.044611062652515e-05	0.0002239796789325	0.0001517326543847
2022-10-12	a146	j	38.0	33.0	2.0	0.0	3.3	3.1	15739.717186684811	15048.214084332829	10358.08654637818	19207.958948471867	6.474585432614074	7.078181601285431	3.8852537683339015	7.245552224998819	2442.0	2144.0	2673.0	2672.0	d	10	20	1	circle	-30	175	-0.0007213224146816	-0.0015352352934495	0.0038642021226416	3.196508858115379e-05	3.861804745740162e-05	0.0002291073999559	0.0001585242639174
2022-10-12	a146	j	38.0	33.0	2.0	0.0	3.3	3.1	15739.717186684811	15048.214084332829	10358.08654637818	19207.958948471867	6.474585432614074	7.078181601285431	3.8852537683339015	7.245552224998819	2442.0	2144.0	2673.0	2672.0	d	10	20	1	circle	-30	176	-0.0012527613408045	-0.0004256690739131	-0.0016816110627161	3.31221073331458e-05	3.6651134903572856e-05	0.0002325783896352	0.0001628051473985
2022-10-12	a146	j	38.0	33.0	2.0	0.0	3.3	3.1	15739.717186684811	15048.214084332829	10358.08654637818	19207.958948471867	6.474585432614074	7.078181601285431	3.8852537683339015	7.245552224998819	2442.0	2144.0	2673.0	2672.0	d	10	20	1	circle	-30	177	0.0025370617796209	0.0007951702555112	-0.0018379233671826	3.544184665145574e-05	3.4754485637365025e-05	0.0002353230513638	0.000165126719075
2022-10-12	a146	j	38.0	33.0	2.0	0.0	3.3	3.1	15739.717186684811	15048.214084332829	10358.08654637818	19207.958948471867	6.474585432614074	7.078181601285431	3.8852537683339015	7.245552224998819	2442.0	2144.0	2673.0	2672.0	d	10	20	1	circle	-30	178	-0.001125613488366	0.0008807503925696	0.0005017364453947	3.901679496740052e-05	3.312357143033893e-05	0.0002382041238816	0.0001660637574838
2022-10-12	a146	j	38.0	33.0	2.0	0.0	3.3	3.1	15739.717186684811	15048.214084332829	10358.08654637818	19207.958948471867	6.474585432614074	7.078181601285431	3.8852537683339015	7.245552224998819	2442.0	2144.0	2673.0	2672.0	d	10	20	1	circle	-30	179	-0.0007390846709776	-0.0008811314622781	-0.0016439022917685	4.38644154559543e-05	3.1935740635630345e-05	0.0002419647697812	0.0001661646136896
2022-10-12	a146	j	38.0	33.0	2.0	0.0	3.3	3.1	15739.717186684811	15048.214084332829	10358.08654637818	19207.958948471867	6.474585432614074	7.078181601285431	3.8852537683339015	7.245552224998819	2442.0	2144.0	2673.0	2672.0	d	10	20	1	circle	-30	180	-0.0009013245521275	-0.0003820665665027	0.0009685282514788	4.992857705205845e-05	3.134423904390478e-05	0.0002471899782109	0.0001659171621149
2022-10-12	a146	j	38.0	33.0	2.0	0.0	3.3	3.1	15739.717186684811	15048.214084332829	10358.08654637818	19207.958948471867	6.474585432614074	7.078181601285431	3.8852537683339015	7.245552224998819	2442.0	2144.0	2673.0	2672.0	d	10	20	1	circle	-30	181	-0.0001170274214302	-0.000236571808571	-0.0006361033880026	5.708380443848497e-05	3.147043270083071e-05	0.0002542818758091	0.0001657276386698
2022-10-12	a146	j	38.0	33.0	2.0	0.0	3.3	3.1	15739.717186684811	15048.214084332829	10358.08654637818	19207.958948471867	6.474585432614074	7.078181601285431	3.8852537683339015	7.245552224998819	2442.0	2144.0	2673.0	2672.0	d	10	20	1	circle	-30	182	0.0011496562900484	0.0006693933310872	-0.0015106706524648	6.514752044242176e-05	3.239807891926512e-05	0.0002634455919168	0.0001658999925551
2022-10-12	a146	j	38.0	33.0	2.0	0.0	3.3	3.1	15739.717186684811	15048.214084332829	10358.08654637818	19207.958948471867	6.474585432614074	7.078181601285431	3.8852537683339015	7.245552224998819	2442.0	2144.0	2673.0	2672.0	d	10	20	1	circle	-30	183	0.0021297753466841	-0.0004153939371277	0.0004881507872575	7.389925204752473e-05	3.4171581494768124e-05	0.0002746841871458	0.0001666133536035
2022-10-12	a146	j	38.0	33.0	2.0	0.0	3.3	3.1	15739.717186684811	15048.214084332829	10358.08654637818	19207.958948471867	6.474585432614074	7.078181601285431	3.8852537683339015	7.245552224998819	2442.0	2144.0	2673.0	2672.0	d	10	20	1	circle	-30	184	-0.0013098684515413	0.0014704342043329	0.0023765489838113	8.309898174482924e-05	3.679612359632771e-05	0.0002878033917517	0.0001679082864105
2022-10-12	a146	j	38.0	33.0	2.0	0.0	3.3	3.1	15739.717186684811	15048.214084332829	10358.08654637818	19207.958948471867	6.474585432614074	7.078181601285431	3.8852537683339015	7.245552224998819	2442.0	2144.0	2673.0	2672.0	d	10	20	1	circle	-30	185	-0.0017053343463037	-0.0012442611114616	2.5660441601024e-05	9.24975927380446e-05	4.023639872634119e-05	0.0003024236959208	0.0001696897044565
2022-10-12	a146	j	38.0	33.0	2.0	0.0	3.3	3.1	15739.717186684811	15048.214084332829	10358.08654637818	19207.958948471867	6.474585432614074	7.078181601285431	3.8852537683339015	7.245552224998819	2442.0	2144.0	2673.0	2672.0	d	10	20	1	circle	-30	186	0.0022489803502327	-0.0002495158183412	-0.0015282352333417	0.0001018411702048	4.4412479257832416e-05	0.0003179922354582	0.0001717385859955
2022-10-12	a146	j	38.0	33.0	2.0	0.0	3.3	3.1	15739.717186684811	15048.214084332829	10358.08654637818	19207.958948471867	6.474585432614074	7.078181601285431	3.8852537683339015	7.245552224998819	2442.0	2144.0	2673.0	2672.0	d	10	20	1	circle	-30	187	0.0019578424107286	-0.0013174071802168	-0.0012966809739853	0.0001108759978559	4.919495174068613e-05	0.0003337907369321	0.0001737197873354
2022-10-12	a146	j	38.0	33.0	2.0	0.0	3.3	3.1	15739.717186684811	15048.214084332829	10358.08654637818	19207.958948471867	6.474585432614074	7.078181601285431	3.8852537683339015	7.245552224998819	2442.0	2144.0	2673.0	2672.0	d	10	20	1	circle	-30	188	-0.0018806024222884	0.0015042706549033	-0.0003978368623224	0.0001193540636101	5.440418806142707e-05	0.000348946533125	0.0001751882814534
2022-10-12	a146	j	38.0	33.0	2.0	0.0	3.3	3.1	15739.717186684811	15048.214084332829	10358.08654637818	19207.958948471867	6.474585432614074	7.078181601285431	3.8852537683339015	7.245552224998819	2442.0	2144.0	2673.0	2672.0	d	10	20	1	circle	-30	189	0.0003266594666436	-0.0001011451049884	0.0001411090068121	0.0001270324871749	5.981649713283948e-05	0.0003624572397537	0.0001756082554459
2022-10-12	a146	j	38.0	33.0	2.0	0.0	3.3	3.1	15739.717186684811	15048.214084332829	10358.08654637818	19207.958948471867	6.474585432614074	7.078181601285431	3.8852537683339015	7.245552224998819	2442.0	2144.0	2673.0	2672.0	d	10	20	1	circle	-30	190	0.0007304875453183	-5.5118146669648e-05	0.0006773737722866	0.0001336661129293	6.517440006401368e-05	0.0003732325655457	0.0001743920525523
2022-10-12	a146	j	38.0	33.0	2.0	0.0	3.3	3.1	15739.717186684811	15048.214084332829	10358.08654637818	19207.958948471867	6.474585432614074	7.078181601285431	3.8852537683339015	7.245552224998819	2442.0	2144.0	2673.0	2672.0	d	10	20	1	circle	-30	191	-0.0004461759057752	0.0003006270140406	9.5206576152405e-05	0.0001389989667999	7.019630068019659e-05	0.0003801486044561	0.0001709533369759
2022-10-12	a146	j	38.0	33.0	2.0	0.0	3.3	3.1	15739.717186684811	15048.214084332829	10358.08654637818	19207.958948471867	6.474585432614074	7.078181601285431	3.8852537683339015	7.245552224998819	2442.0	2144.0	2673.0	2672.0	d	10	20	1	circle	-30	192	-0.0009621829499035	-0.0016071133372453	0.0008007793063454	0.0001427577191166	7.458427121167038e-05	0.0003821078278774	0.0001647658375491
2022-10-12	a146	j	38.0	33.0	2.0	0.0	3.3	3.1	15739.717186684811	15048.214084332829	10358.08654637818	19207.958948471867	6.474585432614074	7.078181601285431	3.8852537683339015	7.245552224998819	2442.0	2144.0	2673.0	2672.0	d	10	20	1	circle	-30	193	-0.0016886697031273	0.0008325548854219	0.0021689728604573	0.0001446481089625	7.803263806126658e-05	0.000378099865739	0.0001554191187152
2022-10-12	a146	j	38.0	33.0	2.0	0.0	3.3	3.1	15739.717186684811	15048.214084332829	10358.08654637818	19207.958948471867	6.474585432614074	7.078181601285431	3.8852537683339015	7.245552224998819	2442.0	2144.0	2673.0	2672.0	d	10	20	1	circle	-30	194	0.0004152058866523	0.0008995659792642	0.0020323750497355	0.0001443587010254	8.024051004873577e-05	0.0003672586093416	0.0001426593982675
2022-10-12	a146	j	38.0	33.0	2.0	0.0	3.3	3.1	15739.717186684811	15048.214084332829	10358.08654637818	19207.958948471867	6.474585432614074	7.078181601285431	3.8852537683339015	7.245552224998819	2442.0	2144.0	2673.0	2672.0	d	10	20	1	circle	-30	195	0.0002758867152726	0.0004518388478687	-0.0005782541871846	0.0001415771980335	8.092774174690997e-05	0.0003489094217084	0.0001264044819279
2022-10-12	a146	j	38.0	33.0	2.0	0.0	3.3	3.1	15739.717186684811	15048.214084332829	10358.08654637818	19207.958948471867	6.474585432614074	7.078181601285431	3.8852537683339015	7.245552224998819	2442.0	2144.0	2673.0	2672.0	d	10	20	1	circle	-30	196	0.0039922582379485	-0.0013935335044027	-0.0004187838206268	0.0001360180240505	7.984990607358155e-05	0.000322602241054	0.0001067343109299
2022-10-12	a146	j	38.0	33.0	2.0	0.0	3.3	3.1	15739.717186684811	15048.214084332829	10358.08654637818	19207.958948471867	6.474585432614074	7.078181601285431	3.8852537683339015	7.245552224998819	2442.0	2144.0	2673.0	2672.0	d	10	20	1	circle	-30	197	-0.0028699731445817	0.0005896065596373	0.0015375465798305	0.0001274516051708	7.680968321445782e-05	0.0002881339228169	8.387263443162525e-05
2022-10-12	a146	j	38.0	33.0	2.0	0.0	3.3	3.1	15739.717186684811	15048.214084332829	10358.08654637818	19207.958948471867	6.474585432614074	7.078181601285431	3.8852537683339015	7.245552224998819	2442.0	2144.0	2673.0	2672.0	d	10	20	1	circle	-30	198	0.0033015167273903	0.0003393078567298	0.0001818450546998	0.000115724694129	7.166734720738934e-05	0.0002455672763843	5.817523504795548e-05
2022-10-12	a146	j	38.0	33.0	2.0	0.0	3.3	3.1	15739.717186684811	15048.214084332829	10358.08654637818	19207.958948471867	6.474585432614074	7.078181601285431	3.8852537683339015	7.245552224998819	2442.0	2144.0	2673.0	2672.0	d	10	20	1	circle	-30	199	-0.0077862800534544	-0.0014093921820683	0.0011590059102772	0.000100769954525	6.435372615116704e-05	0.0001952495388658	3.0125858189618318e-05
2022-10-12	a146	j	38.0	33.0	2.0	0.0	3.3	3.1	15739.717186684811	15048.214084332829	10358.08654637818	19207.958948471867	6.474585432614074	7.078181601285431	3.8852537683339015	7.245552224998819	2442.0	2144.0	2673.0	2672.0	d	10	20	1	circle	-30	200	0.0001171503582656	0.0021169448864094	0.0023104181999548	8.261567077523895e-05	5.488591082561337e-05	0.0001378268165142	3.252349133979257e-07
2022-10-12	a146	j	38.0	33.0	2.0	0.0	3.3	3.1	15739.717186684811	15048.214084332829	10358.08654637818	19207.958948471867	6.474585432614074	7.078181601285431	3.8852537683339015	7.245552224998819	2442.0	2144.0	2673.0	2672.0	d	10	21	0	circle	-30	0	0.0040083816658949	0.0002965590088619	-0.0033910408652149	-9.048491946031731e-05	-7.561445935056089e-06	-0.0002145261127867	-0.0001164797473913
2022-10-12	a146	j	38.0	33.0	2.0	0.0	3.3	3.1	15739.717186684811	15048.214084332829	10358.08654637818	19207.958948471867	6.474585432614074	7.078181601285431	3.8852537683339015	7.245552224998819	2442.0	2144.0	2673.0	2672.0	d	10	21	0	circle	-30	1	0.0014303298906455	-0.0009891689727385	0.0005162306095295	-9.137181202152492e-05	-2.7694713404855635e-06	-0.0001903972360183	-9.625595265634e-05
2022-10-12	a146	j	38.0	33.0	2.0	0.0	3.3	3.1	15739.717186684811	15048.214084332829	10358.08654637818	19207.958948471867	6.474585432614074	7.078181601285431	3.8852537683339015	7.245552224998819	2442.0	2144.0	2673.0	2672.0	d	10	21	0	circle	-30	2	0.0008182878526355	-0.0014089987611225	-5.8213574126717e-06	-9.186651192461564e-05	2.1673725071320847e-06	-0.000163502047108	-6.946816267626975e-05
2022-10-12	a146	j	38.0	33.0	2.0	0.0	3.3	3.1	15739.717186684811	15048.214084332829	10358.08654637818	19207.958948471867	6.474585432614074	7.078181601285431	3.8852537683339015	7.245552224998819	2442.0	2144.0	2673.0	2672.0	d	10	21	0	circle	-30	3	-0.0043746048660684	-4.9897174633978e-05	0.0002453869398324	-9.199089697223284e-05	6.994050181868501e-06	-0.00013518090666	-3.619595950597667e-05
2022-10-12	a146	j	38.0	33.0	2.0	0.0	3.3	3.1	15739.717186684811	15048.214084332829	10358.08654637818	19207.958948471867	6.474585432614074	7.078181601285431	3.8852537683339015	7.245552224998819	2442.0	2144.0	2673.0	2672.0	d	10	21	0	circle	-30	4	0.0008906414111111	0.0003543863847897	-0.0001821187424381	-9.172077627473332e-05	1.1454067340126496e-05	-0.0001067287765921	-3.5539329773287416e-06
2022-10-12	a146	j	38.0	33.0	2.0	0.0	3.3	3.1	15739.717186684811	15048.214084332829	10358.08654637818	19207.958948471867	6.474585432614074	7.078181601285431	3.8852537683339015	7.245552224998819	2442.0	2144.0	2673.0	2672.0	d	10	21	0	circle	-30	5	0.0025044490804199	0.0006543075779403	0.0044455689431396	-9.09890191427398e-05	1.530626704501902e-05	-7.931316287371865e-05	0.0
2022-10-12	a146	j	38.0	33.0	2.0	0.0	3.3	3.1	15739.717186684811	15048.214084332829	10358.08654637818	19207.958948471867	6.474585432614074	7.078181601285431	3.8852537683339015	7.245552224998819	2442.0	2144.0	2673.0	2672.0	d	10	21	0	circle	-30	6	0.0042283938005857	0.0002390400651579	0.0004521372120844	-8.968294641492699e-05	1.83460747770176e-05	-5.390098474380344e-05	0.0
2022-10-12	a146	j	38.0	33.0	2.0	0.0	3.3	3.1	15739.717186684811	15048.214084332829	10358.08654637818	19207.958948471867	6.474585432614074	7.078181601285431	3.8852537683339015	7.245552224998819	2442.0	2144.0	2673.0	2672.0	d	10	21	0	circle	-30	7	-0.0073075398811959	0.0007635422027502	0.0002681878833228	-8.764647699221247e-05	2.042479386833424e-05	-3.120375639308107e-05	0.0
2022-10-12	a146	j	38.0	33.0	2.0	0.0	3.3	3.1	15739.717186684811	15048.214084332829	10358.08654637818	19207.958948471867	6.474585432614074	7.078181601285431	3.8852537683339015	7.245552224998819	2442.0	2144.0	2673.0	2672.0	d	10	21	0	circle	-30	8	0.0060578801887288	-0.0005567757735916	0.0013039186028901	-8.469877863495767e-05	2.146334929016873e-05	-1.1647128388493227e-05	0.0
2022-10-12	a146	j	38.0	33.0	2.0	0.0	3.3	3.1	15739.717186684811	15048.214084332829	10358.08654637818	19207.958948471867	6.474585432614074	7.078181601285431	3.8852537683339015	7.245552224998819	2442.0	2144.0	2673.0	2672.0	d	10	21	0	circle	-30	9	-0.010740063857817	0.0023398717770483	0.001049065007116	-8.066356522895694e-05	2.145985411544387e-05	4.637863000987203e-06	0.0
2022-10-12	a146	j	38.0	33.0	2.0	0.0	3.3	3.1	15739.717186684811	15048.214084332829	10358.08654637818	19207.958948471867	6.474585432614074	7.078181601285431	3.8852537683339015	7.245552224998819	2442.0	2144.0	2673.0	2672.0	d	10	21	0	circle	-30	10	0.0028595923717049	0.0003803758639859	0.0013938059683714	-7.539080064943664e-05	2.049053500665233e-05	1.7807380764987683e-05	0.0
2022-10-12	a146	j	38.0	33.0	2.0	0.0	3.3	3.1	15739.717186684811	15048.214084332829	10358.08654637818	19207.958948471867	6.474585432614074	7.078181601285431	3.8852537683339015	7.245552224998819	2442.0	2144.0	2673.0	2672.0	d	10	21	0	circle	-30	11	0.0025431768416409	-0.0008290895777051	0.0005832926830767	-6.875544450028111e-05	1.870171493618727e-05	2.828243914946904e-05	0.0
2022-10-12	a146	j	38.0	33.0	2.0	0.0	3.3	3.1	15739.717186684811	15048.214084332829	10358.08654637818	19207.958948471867	6.474585432614074	7.078181601285431	3.8852537683339015	7.245552224998819	2442.0	2144.0	2673.0	2672.0	d	10	21	0	circle	-30	12	0.0057153939951136	-0.0023386288736506	0.0004008212935094	-6.063372303873504e-05	1.6292212051366005e-05	3.671057286706175e-05	0.0
2022-10-12	a146	j	38.0	33.0	2.0	0.0	3.3	3.1	15739.717186684811	15048.214084332829	10358.08654637818	19207.958948471867	6.474585432614074	7.078181601285431	3.8852537683339015	7.245552224998819	2442.0	2144.0	2673.0	2672.0	d	10	21	0	circle	-30	13	-0.00259778248994	0.0014889995983236	0.0014396598375098	-5.087933653043668e-05	1.349244099651194e-05	4.391246783094415e-05	0.0
2022-10-12	a146	j	38.0	33.0	2.0	0.0	3.3	3.1	15739.717186684811	15048.214084332829	10358.08654637818	19207.958948471867	6.474585432614074	7.078181601285431	3.8852537683339015	7.245552224998819	2442.0	2144.0	2673.0	2672.0	d	10	21	0	circle	-30	14	0.004587065705835	0.0004886527847779	-0.0003691322776507	-3.932686001181838e-05	1.0549269202632466e-05	5.081605953183069e-05	9.399303173798468e-07
2022-10-12	a146	j	38.0	33.0	2.0	0.0	3.3	3.1	15739.717186684811	15048.214084332829	10358.08654637818	19207.958948471867	6.474585432614074	7.078181601285431	3.8852537683339015	7.245552224998819	2442.0	2144.0	2673.0	2672.0	d	10	21	0	circle	-30	15	-0.0089834637136983	-0.0009464158493613	-0.0005025222530983	-2.5828946540402272e-05	7.71830879447346e-06	5.8380469461998335e-05	2.48332141271226e-05
2022-10-12	a146	j	38.0	33.0	2.0	0.0	3.3	3.1	15739.717186684811	15048.214084332829	10358.08654637818	19207.958948471867	6.474585432614074	7.078181601285431	3.8852537683339015	7.245552224998819	2442.0	2144.0	2673.0	2672.0	d	10	21	0	circle	-30	16	0.0078677073626665	-0.00014185683651	-0.0027961798583834	-1.0312027013237466e-05	5.258404431757369e-06	6.751386901225203e-05	5.19434375672572e-05
2022-10-12	a146	j	38.0	33.0	2.0	0.0	3.3	3.1	15739.717186684811	15048.214084332829	10358.08654637818	19207.958948471867	6.474585432614074	7.078181601285431	3.8852537683339015	7.245552224998819	2442.0	2144.0	2673.0	2672.0	d	10	21	0	circle	-30	17	-0.014083516523621	0.0032499574461458	-0.0027594047337402	7.170270019796276e-06	3.4249878386615085e-06	7.899446993672875e-05	6.839921207827097e-05
2022-10-12	a146	j	38.0	33.0	2.0	0.0	3.3	3.1	15739.717186684811	15048.214084332829	10358.08654637818	19207.958948471867	6.474585432614074	7.078181601285431	3.8852537683339015	7.245552224998819	2442.0	2144.0	2673.0	2672.0	d	10	21	0	circle	-30	18	0.0007121913317363	1.4536515003916e-06	-0.000500045173958	2.640388543747552e-05	2.4606143860700357e-06	9.340799648280616e-05	6.454349665926059e-05
2022-10-12	a146	j	38.0	33.0	2.0	0.0	3.3	3.1	15739.717186684811	15048.214084332829	10358.08654637818	19207.958948471867	6.474585432614074	7.078181601285431	3.8852537683339015	7.245552224998819	2442.0	2144.0	2673.0	2672.0	d	10	21	0	circle	-30	19	0.0058823767824509	-0.0022588570974677	0.002145892480836	4.701745501232301e-05	2.5775341730836658e-06	0.0001111115140655	6.151652488014289e-05
2022-10-12	a146	j	38.0	33.0	2.0	0.0	3.3	3.1	15739.717186684811	15048.214084332829	10358.08654637818	19207.958948471867	6.474585432614074	7.078181601285431	3.8852537683339015	7.245552224998819	2442.0	2144.0	2673.0	2672.0	d	10	21	0	circle	-30	20	-0.0017304277412554	-0.0021192295895324	-0.001876223712211	6.852565714298193e-05	3.930337137817786e-06	0.000132221546382	5.976555210122034e-05
2022-10-12	a146	j	38.0	33.0	2.0	0.0	3.3	3.1	15739.717186684811	15048.214084332829	10358.08654637818	19207.958948471867	6.474585432614074	7.078181601285431	3.8852537683339015	7.245552224998819	2442.0	2144.0	2673.0	2672.0	d	10	21	0	circle	-30	21	0.0079297463101569	0.000128004063321	-0.0004018223377493	9.039032548987928e-05	6.588526413197359e-06	0.0001566150901233	5.96362382202527e-05
2022-10-12	a146	j	38.0	33.0	2.0	0.0	3.3	3.1	15739.717186684811	15048.214084332829	10358.08654637818	19207.958948471867	6.474585432614074	7.078181601285431	3.8852537683339015	7.245552224998819	2442.0	2144.0	2673.0	2672.0	d	10	21	0	circle	-30	22	-0.0036668005326679	0.0004942652969169	0.0005312698606809	0.0001120657351146	1.0522529030543326e-05	0.00018393567467	6.134741052489204e-05
2022-10-12	a146	j	38.0	33.0	2.0	0.0	3.3	3.1	15739.717186684811	15048.214084332829	10358.08654637818	19207.958948471867	6.474585432614074	7.078181601285431	3.8852537683339015	7.245552224998819	2442.0	2144.0	2673.0	2672.0	d	10	21	0	circle	-30	23	-0.0023178244300091	-0.0014764437935799	0.000197784681332	0.0001330120360314	1.5606320090587448e-05	0.0002136047339759	6.498637785390584e-05
2022-10-12	a146	j	38.0	33.0	2.0	0.0	3.3	3.1	15739.717186684811	15048.214084332829	10358.08654637818	19207.958948471867	6.474585432614074	7.078181601285431	3.8852537683339015	7.245552224998819	2442.0	2144.0	2673.0	2672.0	d	10	21	0	circle	-30	24	0.0015946789622304	0.0013529725374417	-0.0007848419130994	0.0001526859798953	2.163034911773446e-05	0.0002448390605912	7.052273157812782e-05
2022-10-12	a146	j	38.0	33.0	2.0	0.0	3.3	3.1	15739.717186684811	15048.214084332829	10358.08654637818	19207.958948471867	6.474585432614074	7.078181601285431	3.8852537683339015	7.245552224998819	2442.0	2144.0	2673.0	2672.0	d	10	21	0	circle	-30	25	-0.0027152028176012	2.9845754875841e-06	3.6670667062143e-05	0.0001705302070362	2.8318725335306197e-05	0.0002766725610992	7.782362872767019e-05
2022-10-12	a146	j	38.0	33.0	2.0	0.0	3.3	3.1	15739.717186684811	15048.214084332829	10358.08654637818	19207.958948471867	6.474585432614074	7.078181601285431	3.8852537683339015	7.245552224998819	2442.0	2144.0	2673.0	2672.0	d	10	21	0	circle	-30	26	-0.0006649914822302	-0.0003850515642737	0.0007513492186248	0.0001859760780448	3.5347491722707066e-05	0.0003079820292731	8.665845950555845e-05
2022-10-12	a146	j	38.0	33.0	2.0	0.0	3.3	3.1	15739.717186684811	15048.214084332829	10358.08654637818	19207.958948471867	6.474585432614074	7.078181601285431	3.8852537683339015	7.245552224998819	2442.0	2144.0	2673.0	2672.0	d	10	21	0	circle	-30	27	0.0006855004774154	0.0003464381121239	-0.0009716304733927	0.0001984632967419	4.236178894291399e-05	0.0003375180412298	9.669295554490388e-05
2022-10-12	a146	j	38.0	33.0	2.0	0.0	3.3	3.1	15739.717186684811	15048.214084332829	10358.08654637818	19207.958948471867	6.474585432614074	7.078181601285431	3.8852537683339015	7.245552224998819	2442.0	2144.0	2673.0	2672.0	d	10	21	0	circle	-30	28	0.000798896031908	8.6216343602153e-05	-0.0017715764252937	0.0002074746987068	4.899146264048546e-05	0.0003639413951887	0.0001074752338413
2022-10-12	a146	j	38.0	33.0	2.0	0.0	3.3	3.1	15739.717186684811	15048.214084332829	10358.08654637818	19207.958948471867	6.474585432614074	7.078181601285431	3.8852537683339015	7.245552224998819	2442.0	2144.0	2673.0	2672.0	d	10	21	0	circle	-30	29	0.0038645570899619	0.000600947853954	-0.0010037430850576	0.0002125804495966	5.486594867440391e-05	0.0003858678128729	0.0001184214146018
2022-10-12	a146	j	38.0	33.0	2.0	0.0	3.3	3.1	15739.717186684811	15048.214084332829	10358.08654637818	19207.958948471867	6.474585432614074	7.078181601285431	3.8852537683339015	7.245552224998819	2442.0	2144.0	2673.0	2672.0	d	10	21	0	circle	-30	30	0.0005990232779918	-0.0006900083407313	0.0026045309490052	0.0002134793271151	5.962819829248087e-05	0.0004019269392219	0.0001288194138143
2022-10-12	a146	j	38.0	33.0	2.0	0.0	3.3	3.1	15739.717186684811	15048.214084332829	10358.08654637818	19207.958948471867	6.474585432614074	7.078181601285431	3.8852537683339015	7.245552224998819	2442.0	2144.0	2673.0	2672.0	d	10	21	0	circle	-30	31	-0.0011735725973062	-0.0005194401206954	0.0004562972073108	0.0002100241168637	6.294720865881618e-05	0.0004108373847512	0.0001378660592287
2022-10-12	a146	j	38.0	33.0	2.0	0.0	3.3	3.1	15739.717186684811	15048.214084332829	10358.08654637818	19207.958948471867	6.474585432614074	7.078181601285431	3.8852537683339015	7.245552224998819	2442.0	2144.0	2673.0	2672.0	d	10	21	0	circle	-30	32	0.0019953725423135	-0.0005955486386977	0.0018339800186397	0.0002022272237066	6.453115099759042e-05	0.0004114894914733	0.0001447311167691
2022-10-12	a146	j	38.0	33.0	2.0	0.0	3.3	3.1	15739.717186684811	15048.214084332829	10358.08654637818	19207.958948471867	6.474585432614074	7.078181601285431	3.8852537683339015	7.245552224998819	2442.0	2144.0	2673.0	2672.0	d	10	21	0	circle	-30	33	0.0003897490455771	0.0012197078010616	0.0024433636257424	0.0001902528021502	6.414473210377326e-05	0.0004030232647092	0.0001486257304552
2022-10-12	a146	j	38.0	33.0	2.0	0.0	3.3	3.1	15739.717186684811	15048.214084332829	10358.08654637818	19207.958948471867	6.474585432614074	7.078181601285431	3.8852537683339015	7.245552224998819	2442.0	2144.0	2673.0	2672.0	d	10	21	0	circle	-30	34	-0.0028250721993069	7.530729483418e-05	0.0023104581020783	0.0001744027773983	6.163191034928209e-05	0.0003848922893556	0.000148857601608
2022-10-12	a146	j	38.0	33.0	2.0	0.0	3.3	3.1	15739.717186684811	15048.214084332829	10358.08654637818	19207.958948471867	6.474585432614074	7.078181601285431	3.8852537683339015	7.245552224998819	2442.0	2144.0	2673.0	2672.0	d	10	21	0	circle	-30	35	0.0005400949348774	0.0013008732690966	0.0017829512140061	0.000155101332543	5.694032969994551e-05	0.0003569075562053	0.0001448658939623
2022-10-12	a146	j	38.0	33.0	2.0	0.0	3.3	3.1	15739.717186684811	15048.214084332829	10358.08654637818	19207.958948471867	6.474585432614074	7.078181601285431	3.8852537683339015	7.245552224998819	2442.0	2144.0	2673.0	2672.0	d	10	21	0	circle	-30	36	0.0056753085647758	0.0044200870300492	-9.4629933877808e-05	0.0001328827626854	5.014076232508682e-05	0.0003192571340711	0.0001362336090605
2022-10-12	a146	j	38.0	33.0	2.0	0.0	3.3	3.1	15739.717186684811	15048.214084332829	10358.08654637818	19207.958948471867	6.474585432614074	7.078181601285431	3.8852537683339015	7.245552224998819	2442.0	2144.0	2673.0	2672.0	d	10	21	0	circle	-30	37	-0.0018087756491292	0.0039366261880794	0.002447497182827	0.0001083818264448	4.143185653105526e-05	0.0002725023688233	0.0001226886858474
2022-10-12	a146	j	38.0	33.0	2.0	0.0	3.3	3.1	15739.717186684811	15048.214084332829	10358.08654637818	19207.958948471867	6.474585432614074	7.078181601285431	3.8852537683339015	7.245552224998819	2442.0	2144.0	2673.0	2672.0	d	10	21	0	circle	-30	38	-0.00111475038939	-0.0092761056276784	0.002212594221081	8.231551081447671e-05	3.1118514619478964e-05	0.0002175550943017	0.0001041210688677
2022-10-12	a146	j	38.0	33.0	2.0	0.0	3.3	3.1	15739.717186684811	15048.214084332829	10358.08654637818	19207.958948471867	6.474585432614074	7.078181601285431	3.8852537683339015	7.245552224998819	2442.0	2144.0	2673.0	2672.0	d	10	21	0	circle	-30	39	1.6395889159536e-05	0.000400749683464	-0.0012333497355617	5.5449861499295625e-05	1.9564069135515747e-05	0.0001556382297049	8.062429907014477e-05
2022-10-12	a146	j	38.0	33.0	2.0	0.0	3.3	3.1	15739.717186684811	15048.214084332829	10358.08654637818	19207.958948471867	6.474585432614074	7.078181601285431	3.8852537683339015	7.245552224998819	2442.0	2144.0	2673.0	2672.0	d	10	21	0	circle	-30	40	-4.1444848151553e-05	-6.8365473604993e-05	-0.0016420778511689	2.856067203376978e-05	7.139243099671318e-06	8.82303047957847e-05	5.25303896623436e-05
2022-10-12	a146	j	38.0	33.0	2.0	0.0	3.3	3.1	15739.717186684811	15048.214084332829	10358.08654637818	19207.958948471867	6.474585432614074	7.078181601285431	3.8852537683339015	7.245552224998819	2442.0	2144.0	2673.0	2672.0	d	10	21	0	circle	-30	41	-0.0001139588700897	0.0001026542826264	-0.0001633599282726	2.398968629556164e-06	-5.806343298676059e-06	1.7000462859926686e-05	8.795150931694463e-06
2022-10-12	a146	j	38.0	33.0	2.0	0.0	3.3	3.1	15739.717186684811	15048.214084332829	10358.08654637818	19207.958948471867	6.474585432614074	7.078181601285431	3.8852537683339015	7.245552224998819	2442.0	2144.0	2673.0	2672.0	d	10	21	0	circle	-30	42	0.00090843264933	-0.0002079751721929	0.0026993970482593	-2.233744178530616e-05	-1.8947734996644978e-05	-5.625427901536262e-05	-1.4969102233411485e-05
2022-10-12	a146	j	38.0	33.0	2.0	0.0	3.3	3.1	15739.717186684811	15048.214084332829	10358.08654637818	19207.958948471867	6.474585432614074	7.078181601285431	3.8852537683339015	7.245552224998819	2442.0	2144.0	2673.0	2672.0	d	10	21	0	circle	-30	43	-0.0010498599898485	0.0006693775441352	-0.0017326938703693	-4.503046281393156e-05	-3.1977143448738445e-05	-0.0001296648616342	-5.265725537160093e-05
2022-10-12	a146	j	38.0	33.0	2.0	0.0	3.3	3.1	15739.717186684811	15048.214084332829	10358.08654637818	19207.958948471867	6.474585432614074	7.078181601285431	3.8852537683339015	7.245552224998819	2442.0	2144.0	2673.0	2672.0	d	10	21	0	circle	-30	44	-0.0034130758137602	0.0001941398802335	-0.0030508168249898	-6.516814661740345e-05	-4.4595409086667206e-05	-0.0002013443439781	-9.158078827404254e-05
2022-10-12	a146	j	38.0	33.0	2.0	0.0	3.3	3.1	15739.717186684811	15048.214084332829	10358.08654637818	19207.958948471867	6.474585432614074	7.078181601285431	3.8852537683339015	7.245552224998819	2442.0	2144.0	2673.0	2672.0	d	10	21	0	circle	-30	45	0.0001243578781967	-0.0003457206214034	0.0019306671752465	-8.236672571760987e-05	-5.650570655824329e-05	-0.0002694424661877	-0.0001305700339118
2022-10-12	a146	j	38.0	33.0	2.0	0.0	3.3	3.1	15739.717186684811	15048.214084332829	10358.08654637818	19207.958948471867	6.474585432614074	7.078181601285431	3.8852537683339015	7.245552224998819	2442.0	2144.0	2673.0	2672.0	d	10	21	0	circle	-30	46	-0.0002038966094062	-0.0002878305608519	0.0014498317861334	-9.637934002814928e-05	-6.7410432395908e-05	-0.0003321951515351	-0.000168405379111
2022-10-12	a146	j	38.0	33.0	2.0	0.0	3.3	3.1	15739.717186684811	15048.214084332829	10358.08654637818	19207.958948471867	6.474585432614074	7.078181601285431	3.8852537683339015	7.245552224998819	2442.0	2144.0	2673.0	2672.0	d	10	21	0	circle	-30	47	1.8338306242668e-05	0.0011171181156826	-0.0059950705569569	-0.000107087183599	-7.701042212183858e-05	-0.0003879676886591	-0.0002038700829382
2022-10-12	a146	j	38.0	33.0	2.0	0.0	3.3	3.1	15739.717186684811	15048.214084332829	10358.08654637818	19207.958948471867	6.474585432614074	7.078181601285431	3.8852537683339015	7.245552224998819	2442.0	2144.0	2673.0	2672.0	d	10	21	0	circle	-30	48	0.0019842028565822	0.0029168244591799	0.0016065598629667	-0.0001144787831037	-8.50062290795094e-05	-0.0004352954251348	-0.0002358104129515
2022-10-12	a146	j	38.0	33.0	2.0	0.0	3.3	3.1	15739.717186684811	15048.214084332829	10358.08654637818	19207.958948471867	6.474585432614074	7.078181601285431	3.8852537683339015	7.245552224998819	2442.0	2144.0	2673.0	2672.0	d	10	21	0	circle	-30	49	-0.009257281443221	-0.0026966596416883	-0.0008055978044366	-0.0001186257577249	-9.110574910838442e-05	-0.0004729191747362	-0.0002631876679029
2022-10-12	a146	j	38.0	33.0	2.0	0.0	3.3	3.1	15739.717186684811	15048.214084332829	10358.08654637818	19207.958948471867	6.474585432614074	7.078181601285431	3.8852537683339015	7.245552224998819	2442.0	2144.0	2673.0	2672.0	d	10	21	0	circle	-30	50	0.013284930221548	-0.0008743194529024	0.0004409057166856	-0.0001196559273206	-9.50431789755028e-05	-0.0004998098152965	-0.0002851107090003
2022-10-12	a146	j	38.0	33.0	2.0	0.0	3.3	3.1	15739.717186684811	15048.214084332829	10358.08654637818	19207.958948471867	6.474585432614074	7.078181601285431	3.8852537683339015	7.245552224998819	2442.0	2144.0	2673.0	2672.0	d	10	21	0	circle	-30	51	-0.0029758631681596	-0.0012198914311871	-0.0008253408634976	-0.0001177225961831	-9.660544941538812e-05	-0.0005151857497165	-0.0003008577041179
2022-10-12	a146	j	38.0	33.0	2.0	0.0	3.3	3.1	15739.717186684811	15048.214084332829	10358.08654637818	19207.958948471867	6.474585432614074	7.078181601285431	3.8852537683339015	7.245552224998819	2442.0	2144.0	2673.0	2672.0	d	10	21	0	circle	-30	52	-0.002878125964398	0.0013519308067282	-0.0020506558650679	-0.0001129810862255	-9.565458978170568e-05	-0.0005185310397919	-0.0003098953637846
2022-10-12	a146	j	38.0	33.0	2.0	0.0	3.3	3.1	15739.717186684811	15048.214084332829	10358.08654637818	19207.958948471867	6.474585432614074	7.078181601285431	3.8852537683339015	7.245552224998819	2442.0	2144.0	2673.0	2672.0	d	10	21	0	circle	-30	53	-0.0001486551729812	-0.002126811156299	-0.0015686537137808	-0.0001055852843318	-9.213924190644054e-05	-0.0005096148622356	-0.0003118903359973
2022-10-12	a146	j	38.0	33.0	2.0	0.0	3.3	3.1	15739.717186684811	15048.214084332829	10358.08654637818	19207.958948471867	6.474585432614074	7.078181601285431	3.8852537683339015	7.245552224998819	2442.0	2144.0	2673.0	2672.0	d	10	21	0	circle	-30	54	0.003038451017176	0.0011243578047152	0.0013264105368739	-9.56966823254616e-05	-8.609760253714968e-05	-0.0004885063147702	-0.0003067120299076
2022-10-12	a146	j	38.0	33.0	2.0	0.0	3.3	3.1	15739.717186684811	15048.214084332829	10358.08654637818	19207.958948471867	6.474585432614074	7.078181601285431	3.8852537683339015	7.245552224998819	2442.0	2144.0	2673.0	2672.0	d	10	21	0	circle	-30	55	0.0008787217168426	-0.0012755713116824	-0.0024969940047031	-8.349157170377285e-05	-7.765570009458188e-05	-0.000455580424918	-0.0002944331531196
2022-10-12	a146	j	38.0	33.0	2.0	0.0	3.3	3.1	15739.717186684811	15048.214084332829	10358.08654637818	19207.958948471867	6.474585432614074	7.078181601285431	3.8852537683339015	7.245552224998819	2442.0	2144.0	2673.0	2672.0	d	10	21	0	circle	-30	56	-0.0068274766471711	-0.0002800487797902	-4.8721932577677e-05	-6.916822514967221e-05	-6.702193054695894e-05	-0.0004115170904742	-0.0002753269347776
2022-10-12	a146	j	38.0	33.0	2.0	0.0	3.3	3.1	15739.717186684811	15048.214084332829	10358.08654637818	19207.958948471867	6.474585432614074	7.078181601285431	3.8852537683339015	7.245552224998819	2442.0	2144.0	2673.0	2672.0	d	10	21	0	circle	-30	57	0.0067172126599266	-0.0001912982183089	-0.0003075946747819	-5.2959600947802106e-05	-5.4477284431596094e-05	-0.0003572958650139	-0.0002498589796345
2022-10-12	a146	j	38.0	33.0	2.0	0.0	3.3	3.1	15739.717186684811	15048.214084332829	10358.08654637818	19207.958948471867	6.474585432614074	7.078181601285431	3.8852537683339015	7.245552224998819	2442.0	2144.0	2673.0	2672.0	d	10	21	0	circle	-30	58	-0.0031730935592946	0.0009896247014714	-0.0013241771432669	-3.514589089063242e-05	-4.036092858222012e-05	-0.0002941867557598	-0.000218679936287
2022-10-12	a146	j	38.0	33.0	2.0	0.0	3.3	3.1	15739.717186684811	15048.214084332829	10358.08654637818	19207.958948471867	6.474585432614074	7.078181601285431	3.8852537683339015	7.245552224998819	2442.0	2144.0	2673.0	2672.0	d	10	21	0	circle	-30	59	-0.0023946436951422	0.000462610320985	-0.0015478205862549	-1.6061929431569377e-05	-2.505284455887735e-05	-0.0002237361991012	-0.0001826214251108
2022-10-12	a146	j	38.0	33.0	2.0	0.0	3.3	3.1	15739.717186684811	15048.214084332829	10358.08654637818	19207.958948471867	6.474585432614074	7.078181601285431	3.8852537683339015	7.245552224998819	2442.0	2144.0	2673.0	2672.0	d	10	21	0	circle	-30	60	0.0023023183556069	0.0004076056601945	-0.0016525531463033	3.89922447232815e-06	-8.958102809935224e-06	-0.0001477461693135	-0.0001348888420312
2022-10-12	a146	j	38.0	33.0	2.0	0.0	3.3	3.1	15739.717186684811	15048.214084332829	10358.08654637818	19207.958948471867	6.474585432614074	7.078181601285431	3.8852537683339015	7.245552224998819	2442.0	2144.0	2673.0	2672.0	d	10	21	0	circle	-30	61	-0.0004252756520947	-0.0012511223424891	-0.000804057862408	2.428820236910368e-05	7.50301099655479e-06	-6.824156136079728e-05	-3.645034799513882e-05
2022-10-12	a146	j	38.0	33.0	2.0	0.0	3.3	3.1	15739.717186684811	15048.214084332829	10358.08654637818	19207.958948471867	6.474585432614074	7.078181601285431	3.8852537683339015	7.245552224998819	2442.0	2144.0	2673.0	2672.0	d	10	21	0	circle	-30	62	0.0011109731536205	-0.0001107018812819	0.0001251834131113	4.460787906086267e-05	2.3899467981588803e-05	1.257861971879054e-05	0.0
2022-10-12	a146	j	38.0	33.0	2.0	0.0	3.3	3.1	15739.717186684811	15048.214084332829	10358.08654637818	19207.958948471867	6.474585432614074	7.078181601285431	3.8852537683339015	7.245552224998819	2442.0	2144.0	2673.0	2672.0	d	10	21	0	circle	-30	63	-0.0006861358183469	-0.0010859446016806	0.0007342732842438	6.43226058314731e-05	3.9793759758393056e-05	9.24057073700026e-05	0.0
2022-10-12	a146	j	38.0	33.0	2.0	0.0	3.3	3.1	15739.717186684811	15048.214084332829	10358.08654637818	19207.958948471867	6.474585432614074	7.078181601285431	3.8852537683339015	7.245552224998819	2442.0	2144.0	2673.0	2672.0	d	10	21	0	circle	-30	64	-0.0019837728103257	0.0011743742902432	-0.000216865054166	8.286328471898206e-05	5.475153782598837e-05	0.0001688955907509	3.1280768206014445e-05
2022-10-12	a146	j	38.0	33.0	2.0	0.0	3.3	3.1	15739.717186684811	15048.214084332829	10358.08654637818	19207.958948471867	6.474585432614074	7.078181601285431	3.8852537683339015	7.245552224998819	2442.0	2144.0	2673.0	2672.0	d	10	21	0	circle	-30	65	0.0011179000217817	0.0014201701395264	0.0004254185604391	9.96316449728087e-05	6.835776429034264e-05	0.000239745697751	7.17562884879295e-05
2022-10-12	a146	j	38.0	33.0	2.0	0.0	3.3	3.1	15739.717186684811	15048.214084332829	10358.08654637818	19207.958948471867	6.474585432614074	7.078181601285431	3.8852537683339015	7.245552224998819	2442.0	2144.0	2673.0	2672.0	d	10	21	0	circle	-30	66	0.0019532094400193	-0.0005999333115777	-0.000679398703754	0.0001140098575298	8.023463150100946e-05	0.0003027712764771	0.0001085267874463
2022-10-12	a146	j	38.0	33.0	2.0	0.0	3.3	3.1	15739.717186684811	15048.214084332829	10358.08654637818	19207.958948471867	6.474585432614074	7.078181601285431	3.8852537683339015	7.245552224998819	2442.0	2144.0	2673.0	2672.0	d	10	21	0	circle	-30	67	-0.0088585490491662	0.0024484407004677	0.0001830044721079	0.0001253771158322	9.005425504089768e-05	0.0003559820161476	0.0001405506452744
2022-10-12	a146	j	38.0	33.0	2.0	0.0	3.3	3.1	15739.717186684811	15048.214084332829	10358.08654637818	19207.958948471867	6.474585432614074	7.078181601285431	3.8852537683339015	7.245552224998819	2442.0	2144.0	2673.0	2672.0	d	10	21	0	circle	-30	68	0.0044765970568185	-0.0025018860123085	0.0018372521143551	0.0001331347815349	9.754226780409232e-05	0.0003976616241205	0.0001669845747815
2022-10-12	a146	j	38.0	33.0	2.0	0.0	3.3	3.1	15739.717186684811	15048.214084332829	10358.08654637818	19207.958948471867	6.474585432614074	7.078181601285431	3.8852537683339015	7.245552224998819	2442.0	2144.0	2673.0	2672.0	d	10	21	0	circle	-30	69	0.0022288681193197	-0.0006650688632379	0.0044799188852538	0.0001367476174831	0.0001024739815369	0.0004264494072651	0.000187227808245
2022-10-12	a146	j	38.0	33.0	2.0	0.0	3.3	3.1	15739.717186684811	15048.214084332829	10358.08654637818	19207.958948471867	6.474585432614074	7.078181601285431	3.8852537683339015	7.245552224998819	2442.0	2144.0	2673.0	2672.0	d	10	21	0	circle	-30	70	0.0011281156858722	-0.0012324098983356	0.0045417610362516	0.000135801500609	0.0001046702485004	0.0004414141181277	0.0002009423690182
2022-10-12	a146	j	38.0	33.0	2.0	0.0	3.3	3.1	15739.717186684811	15048.214084332829	10358.08654637818	19207.958948471867	6.474585432614074	7.078181601285431	3.8852537683339015	7.245552224998819	2442.0	2144.0	2673.0	2672.0	d	10	21	0	circle	-30	71	0.0030701307862878	0.0018327647826573	0.0007517469627953	0.0001300600798403	0.0001040021508821	0.0004421025637324	0.00020804033301
2022-10-12	a146	j	38.0	33.0	2.0	0.0	3.3	3.1	15739.717186684811	15048.214084332829	10358.08654637818	19207.958948471867	6.474585432614074	7.078181601285431	3.8852537683339015	7.245552224998819	2442.0	2144.0	2673.0	2672.0	d	10	21	0	circle	-30	72	-0.000521115506943	0.0006620572179744	0.0002563731483428	0.0001195008041047	0.0001004075704071	0.0004285492821568	0.000208640907645
2022-10-12	a146	j	38.0	33.0	2.0	0.0	3.3	3.1	15739.717186684811	15048.214084332829	10358.08654637818	19207.958948471867	6.474585432614074	7.078181601285431	3.8852537683339015	7.245552224998819	2442.0	2144.0	2673.0	2672.0	d	10	21	0	circle	-30	73	-6.3550326126827e-05	-0.0006308941165994	-0.0014335420759544	0.000104325192352	9.39132036181311e-05	0.0004012498494453	0.0002030114534751
2022-10-12	a146	j	38.0	33.0	2.0	0.0	3.3	3.1	15739.717186684811	15048.214084332829	10358.08654637818	19207.958948471867	6.474585432614074	7.078181601285431	3.8852537683339015	7.245552224998819	2442.0	2144.0	2673.0	2672.0	d	10	21	0	circle	-30	74	0.002055179843022	0.0014222958256523	0.0003855653308396	8.494963294987111e-05	8.465355259832371e-05	0.0003611152017333	0.0001915120161851
2022-10-12	a146	j	38.0	33.0	2.0	0.0	3.3	3.1	15739.717186684811	15048.214084332829	10358.08654637818	19207.958948471867	6.474585432614074	7.078181601285431	3.8852537683339015	7.245552224998819	2442.0	2144.0	2673.0	2672.0	d	10	21	0	circle	-30	75	0.0038092384990345	0.0045465599856389	0.0018565372749371	6.198373466991151e-05	7.288278629870763e-05	0.0003094250000397	0.0001745584790711
2022-10-12	a146	j	38.0	33.0	2.0	0.0	3.3	3.1	15739.717186684811	15048.214084332829	10358.08654637818	19207.958948471867	6.474585432614074	7.078181601285431	3.8852537683339015	7.245552224998819	2442.0	2144.0	2673.0	2672.0	d	10	21	0	circle	-30	76	-0.0009638750470303	0.0025509415874147	-0.0003945198542669	3.619520325292395e-05	5.897415879941818e-05	0.0002477867726422	0.0001526174105898
2022-10-12	a146	j	38.0	33.0	2.0	0.0	3.3	3.1	15739.717186684811	15048.214084332829	10358.08654637818	19207.958948471867	6.474585432614074	7.078181601285431	3.8852537683339015	7.245552224998819	2442.0	2144.0	2673.0	2672.0	d	10	21	0	circle	-30	77	-0.0049946972916034	-0.0086359304588298	0.0021665242233409	8.455425085311797e-06	4.339700532165836e-05	0.0001780965818645	0.0001262441514575
2022-10-12	a146	j	38.0	33.0	2.0	0.0	3.3	3.1	15739.717186684811	15048.214084332829	10358.08654637818	19207.958948471867	6.474585432614074	7.078181601285431	3.8852537683339015	7.245552224998819	2442.0	2144.0	2673.0	2672.0	d	10	21	0	circle	-30	78	-0.0030778378856117	0.001542210688831	-0.0014513401603493	-2.0327964988382333e-05	2.667174062975956e-05	0.0001024947314375	5.549502581941504e-05
2022-10-12	a146	j	38.0	33.0	2.0	0.0	3.3	3.1	15739.717186684811	15048.214084332829	10358.08654637818	19207.958948471867	6.474585432614074	7.078181601285431	3.8852537683339015	7.245552224998819	2442.0	2144.0	2673.0	2672.0	d	10	21	0	circle	-30	79	0.0034480798014467	-0.0020846596966689	0.0035713330019304	-4.926852721096753e-05	9.324606757559077e-06	2.3313697617214825e-05	0.0
2022-10-12	a146	j	38.0	33.0	2.0	0.0	3.3	3.1	15739.717186684811	15048.214084332829	10358.08654637818	19207.958948471867	6.474585432614074	7.078181601285431	3.8852537683339015	7.245552224998819	2442.0	2144.0	2673.0	2672.0	d	10	21	0	circle	-30	80	-0.000454632782816	0.0020313987218858	0.0004180717687075	-7.75309269874563e-05	-8.134809695671978e-06	-5.69829451706731e-05	0.0
2022-10-12	a146	j	38.0	33.0	2.0	0.0	3.3	3.1	15739.717186684811	15048.214084332829	10358.08654637818	19207.958948471867	6.474585432614074	7.078181601285431	3.8852537683339015	7.245552224998819	2442.0	2144.0	2673.0	2672.0	d	10	21	0	circle	-30	81	0.0001044166244204	0.0024346410105601	-0.0002822816298899	-0.000104339922821	-2.5212970433573565e-05	-0.000135874042808	-6.3211495534294745e-06
2022-10-12	a146	j	38.0	33.0	2.0	0.0	3.3	3.1	15739.717186684811	15048.214084332829	10358.08654637818	19207.958948471867	6.474585432614074	7.078181601285431	3.8852537683339015	7.245552224998819	2442.0	2144.0	2673.0	2672.0	d	10	21	0	circle	-30	82	-0.0023627396756891	0.0002071385314946	-0.0051770885652371	-0.00012898612901	-4.14262819250644e-05	-0.0002108686907016	-4.045627976654798e-05
2022-10-12	a146	j	38.0	33.0	2.0	0.0	3.3	3.1	15739.717186684811	15048.214084332829	10358.08654637818	19207.958948471867	6.474585432614074	7.078181601285431	3.8852537683339015	7.245552224998819	2442.0	2144.0	2673.0	2672.0	d	10	21	0	circle	-30	83	0.002055549512899	-0.003772625571112	0.0047653803068472	-0.0001508349876094	-5.630555881262961e-05	-0.000279600820862	-7.24602744399969e-05
2022-10-12	a146	j	38.0	33.0	2.0	0.0	3.3	3.1	15739.717186684811	15048.214084332829	10358.08654637818	19207.958948471867	6.474585432614074	7.078181601285431	3.8852537683339015	7.245552224998819	2442.0	2144.0	2673.0	2672.0	d	10	21	0	circle	-30	84	0.0012481984370677	0.005175971638559	-0.0055237433330245	-0.0001693351688207	-6.941365632786018e-05	-0.0003399177352391	-0.0001011689100905
2022-10-12	a146	j	38.0	33.0	2.0	0.0	3.3	3.1	15739.717186684811	15048.214084332829	10358.08654637818	19207.958948471867	6.474585432614074	7.078181601285431	3.8852537683339015	7.245552224998819	2442.0	2144.0	2673.0	2672.0	d	10	21	0	circle	-30	85	-0.0059170314230579	-0.0040239282662561	-0.00075210606919	-0.0001840259160535	-8.036875746318548e-05	-0.0003899565406074	-0.0001255618670906
2022-10-12	a146	j	38.0	33.0	2.0	0.0	3.3	3.1	15739.717186684811	15048.214084332829	10358.08654637818	19207.958948471867	6.474585432614074	7.078181601285431	3.8852537683339015	7.245552224998819	2442.0	2144.0	2673.0	2672.0	d	10	21	0	circle	-30	86	0.0064853042705649	-0.001409087129003	-0.0024368659770004	-0.0001945455890424	-8.886763636430729e-05	-0.0004282072912663	-0.0001447940658596
2022-10-12	a146	j	38.0	33.0	2.0	0.0	3.3	3.1	15739.717186684811	15048.214084332829	10358.08654637818	19207.958948471867	6.474585432614074	7.078181601285431	3.8852537683339015	7.245552224998819	2442.0	2144.0	2673.0	2672.0	d	10	21	0	circle	-30	87	-0.0030753969540065	0.0005449478437581	-0.0002806587309745	-0.0002006400791034	-9.470575624888376e-05	-0.000453558248314	-0.0001582124129616
2022-10-12	a146	j	38.0	33.0	2.0	0.0	3.3	3.1	15739.717186684811	15048.214084332829	10358.08654637818	19207.958948471867	6.474585432614074	7.078181601285431	3.8852537683339015	7.245552224998819	2442.0	2144.0	2673.0	2672.0	d	10	21	0	circle	-30	88	-0.0016482489962535	-0.0021471642508911	-0.0016980185684725	-0.0002021710130337	-9.778780156508336e-05	-0.000465319746839	-0.0001653609322401
2022-10-12	a146	j	38.0	33.0	2.0	0.0	3.3	3.1	15739.717186684811	15048.214084332829	10358.08654637818	19207.958948471867	6.474585432614074	7.078181601285431	3.8852537683339015	7.245552224998819	2442.0	2144.0	2673.0	2672.0	d	10	21	0	circle	-30	89	-0.00101792491041	0.0002931281426339	0.0005609706733288	-0.0001991253107732	-9.812392561747656e-05	-0.000463230135707	-0.0001659808993162
2022-10-12	a146	j	38.0	33.0	2.0	0.0	3.3	3.1	15739.717186684811	15048.214084332829	10358.08654637818	19207.958948471867	6.474585432614074	7.078181601285431	3.8852537683339015	7.245552224998819	2442.0	2144.0	2673.0	2672.0	d	10	21	0	circle	-30	90	-0.0021296489836595	0.0010829666523397	-0.0011800211883663	-0.0001916202708587	-9.581348911509512e-05	-0.0004474505233445	-0.0001600167633707
2022-10-12	a146	j	38.0	33.0	2.0	0.0	3.3	3.1	15739.717186684811	15048.214084332829	10358.08654637818	19207.958948471867	6.474585432614074	7.078181601285431	3.8852537683339015	7.245552224998819	2442.0	2144.0	2673.0	2672.0	d	10	21	0	circle	-30	91	0.0056065902932928	0.0009686231197101	-0.0045168835716677	-0.000179895391142	-9.102184644042796e-05	-0.0004185529636145	-0.000147635726032
2022-10-12	a146	j	38.0	33.0	2.0	0.0	3.3	3.1	15739.717186684811	15048.214084332829	10358.08654637818	19207.958948471867	6.474585432614074	7.078181601285431	3.8852537683339015	7.245552224998819	2442.0	2144.0	2673.0	2672.0	d	10	21	0	circle	-30	92	-0.0050250777385052	0.0010983520663293	-0.0003224921976577	-0.0001642928192558	-8.395827825015005e-05	-0.0003775004430871	-0.0001292493455811
2022-10-12	a146	j	38.0	33.0	2.0	0.0	3.3	3.1	15739.717186684811	15048.214084332829	10358.08654637818	19207.958948471867	6.474585432614074	7.078181601285431	3.8852537683339015	7.245552224998819	2442.0	2144.0	2673.0	2672.0	d	10	21	0	circle	-30	93	0.0022390335577307	-0.0018362453254916	0.0002108605963901	-0.000145237190714	-7.486319527210233e-05	-0.0003256109184207	-0.0001055105324346
2022-10-12	a146	j	38.0	33.0	2.0	0.0	3.3	3.1	15739.717186684811	15048.214084332829	10358.08654637818	19207.958948471867	6.474585432614074	7.078181601285431	3.8852537683339015	7.245552224998819	2442.0	2144.0	2673.0	2672.0	d	10	21	0	circle	-30	94	0.0005599489784304	-0.0012204105646375	0.0002028407286264	-0.0001232207846057	-6.400607895611507e-05	-0.000264501504016	-7.727464045417759e-05
2022-10-12	a146	j	38.0	33.0	2.0	0.0	3.3	3.1	15739.717186684811	15048.214084332829	10358.08654637818	19207.958948471867	6.474585432614074	7.078181601285431	3.8852537683339015	7.245552224998819	2442.0	2144.0	2673.0	2672.0	d	10	21	0	circle	-30	95	-4.3874086811593e-05	0.0001270499054294	-0.0025251056415265	-9.879273153502345e-05	-5.168670724263709e-05	-0.000196019536687	-4.554009790938702e-05
2022-10-12	a146	j	38.0	33.0	2.0	0.0	3.3	3.1	15739.717186684811	15048.214084332829	10358.08654637818	19207.958948471867	6.474585432614074	7.078181601285431	3.8852537683339015	7.245552224998819	2442.0	2144.0	2673.0	2672.0	d	10	21	0	circle	-30	96	-0.0050282246878359	0.0019171575693647	0.0022228702265982	-7.255135257892883e-05	-3.82306119105675e-05	-0.0001221692709105	-1.1387306421095552e-05
2022-10-12	a146	j	38.0	33.0	2.0	0.0	3.3	3.1	15739.717186684811	15048.214084332829	10358.08654637818	19207.958948471867	6.474585432614074	7.078181601285431	3.8852537683339015	7.245552224998819	2442.0	2144.0	2673.0	2672.0	d	10	21	0	circle	-30	97	0.0042213398628672	-0.0013980398037286	0.0001890930389268	-4.513683222546351e-05	-2.397779763274073e-05	-4.503690915785462e-05	0.0
2022-10-12	a146	j	38.0	33.0	2.0	0.0	3.3	3.1	15739.717186684811	15048.214084332829	10358.08654637818	19207.958948471867	6.474585432614074	7.078181601285431	3.8852537683339015	7.245552224998819	2442.0	2144.0	2673.0	2672.0	d	10	21	0	circle	-30	98	0.0021902578682098	-5.4531165486905e-05	0.0005857990268494	-1.721777513774551e-05	-9.270958171940866e-06	3.3284169319396735e-05	6.79543600971036e-06
2022-10-12	a146	j	38.0	33.0	2.0	0.0	3.3	3.1	15739.717186684811	15048.214084332829	10358.08654637818	19207.958948471867	6.474585432614074	7.078181601285431	3.8852537683339015	7.245552224998819	2442.0	2144.0	2673.0	2672.0	d	10	21	0	circle	-30	99	-0.006939988803389	0.002574652208965	-0.0012997926151566	1.0527349712458937e-05	5.552796265022491e-06	0.0001107632556097	9.468310963228296e-05
2022-10-12	a146	j	38.0	33.0	2.0	0.0	3.3	3.1	15739.717186684811	15048.214084332829	10358.08654637818	19207.958948471867	6.474585432614074	7.078181601285431	3.8852537683339015	7.245552224998819	2442.0	2144.0	2673.0	2672.0	d	10	21	0	circle	-30	100	0.0032428902525639	-0.0029343476096808	0.0045817851301112	3.742719140336763e-05	2.016699252575498e-05	0.0001854948934504	0.0001279007095213
2022-10-12	a146	j	38.0	33.0	2.0	0.0	3.3	3.1	15739.717186684811	15048.214084332829	10358.08654637818	19207.958948471867	6.474585432614074	7.078181601285431	3.8852537683339015	7.245552224998819	2442.0	2144.0	2673.0	2672.0	d	10	21	0	circle	-30	101	0.0014271659847135	0.001355209147261	0.0003903903860284	6.283573346654706e-05	3.425787160199359e-05	0.0002557539387158	0.0001586603336472
2022-10-12	a146	j	38.0	33.0	2.0	0.0	3.3	3.1	15739.717186684811	15048.214084332829	10358.08654637818	19207.958948471867	6.474585432614074	7.078181601285431	3.8852537683339015	7.245552224998819	2442.0	2144.0	2673.0	2672.0	d	10	21	0	circle	-30	102	-0.001117210776706	-0.0004862136673248	0.0012668214491882	8.615768450526358e-05	4.75246862474333e-05	0.000320038374827	0.0001863560040743
2022-10-12	a146	j	38.0	33.0	2.0	0.0	3.3	3.1	15739.717186684811	15048.214084332829	10358.08654637818	19207.958948471867	6.474585432614074	7.078181601285431	3.8852537683339015	7.245552224998819	2442.0	2144.0	2673.0	2672.0	d	10	21	0	circle	-30	103	-0.0001415799869686	-0.0002965031760263	0.0002344652311432	0.0001068761597904	5.968141102537602e-05	0.0003770936227366	0.0002105360519207
2022-10-12	a146	j	38.0	33.0	2.0	0.0	3.3	3.1	15739.717186684811	15048.214084332829	10358.08654637818	19207.958948471867	6.474585432614074	7.078181601285431	3.8852537683339015	7.245552224998819	2442.0	2144.0	2673.0	2672.0	d	10	21	0	circle	-30	104	0.0058369417781269	0.0003897491673647	0.0007093235208557	0.0001245751244894	7.046138788431802e-05	0.000425919181633	0.0002308826692593
2022-10-12	a146	j	38.0	33.0	2.0	0.0	3.3	3.1	15739.717186684811	15048.214084332829	10358.08654637818	19207.958948471867	6.474585432614074	7.078181601285431	3.8852537683339015	7.245552224998819	2442.0	2144.0	2673.0	2672.0	d	10	21	0	circle	-30	105	-0.0006734218510845	-0.0003765140143152	-0.0002787116347869	0.0001389527083017	7.962432468628668e-05	0.0004657646382481	0.00024718760526
2022-10-12	a146	j	38.0	33.0	2.0	0.0	3.3	3.1	15739.717186684811	15048.214084332829	10358.08654637818	19207.958948471867	6.474585432614074	7.078181601285431	3.8852537683339015	7.245552224998819	2442.0	2144.0	2673.0	2672.0	d	10	21	0	circle	-30	106	-0.0049223450945084	0.001393081315956	0.0012637592993657	0.0001498192852992	8.696490962580754e-05	0.0004961216114368	0.0002593374165118
2022-10-12	a146	j	38.0	33.0	2.0	0.0	3.3	3.1	15739.717186684811	15048.214084332829	10358.08654637818	19207.958948471867	6.474585432614074	7.078181601285431	3.8852537683339015	7.245552224998819	2442.0	2144.0	2673.0	2672.0	d	10	21	0	circle	-30	107	0.0013407994869337	0.0009347173822612	0.0017198385585111	0.000157080528359	9.232118836679704e-05	0.0005167147496036	0.0002673130328778
2022-10-12	a146	j	38.0	33.0	2.0	0.0	3.3	3.1	15739.717186684811	15048.214084332829	10358.08654637818	19207.958948471867	6.474585432614074	7.078181601285431	3.8852537683339015	7.245552224998819	2442.0	2144.0	2673.0	2672.0	d	10	21	0	circle	-30	108	-0.0003344924612886	-0.0017094220948269	-0.0001366185694722	0.0001607211126815	9.557917784295687e-05	0.0005274909407205	0.000271190650196
2022-10-12	a146	j	38.0	33.0	2.0	0.0	3.3	3.1	15739.717186684811	15048.214084332829	10358.08654637818	19207.958948471867	6.474585432614074	7.078181601285431	3.8852537683339015	7.245552224998819	2442.0	2144.0	2673.0	2672.0	d	10	21	0	circle	-30	109	0.0041143171018323	-0.0012054156580475	-0.0002360297504365	0.0001608028828122	9.667240812594524e-05	0.0005286039975996	0.0002711287066614
2022-10-12	a146	j	38.0	33.0	2.0	0.0	3.3	3.1	15739.717186684811	15048.214084332829	10358.08654637818	19207.958948471867	6.474585432614074	7.078181601285431	3.8852537683339015	7.245552224998819	2442.0	2144.0	2673.0	2672.0	d	10	21	0	circle	-30	110	0.0014923139602716	0.0018405078935378	0.0011788290493343	0.0001574710854267	9.558125529457918e-05	0.0005203951839942	0.0002673428432729
2022-10-12	a146	j	38.0	33.0	2.0	0.0	3.3	3.1	15739.717186684811	15048.214084332829	10358.08654637818	19207.958948471867	6.474585432614074	7.078181601285431	3.8852537683339015	7.245552224998819	2442.0	2144.0	2673.0	2672.0	d	10	21	0	circle	-30	111	-0.0037474320325981	0.0003886576485363	0.0013330686670697	0.0001509510921936	9.233817921285947e-05	0.000503373280452	0.0002600840090455
2022-10-12	a146	j	38.0	33.0	2.0	0.0	3.3	3.1	15739.717186684811	15048.214084332829	10358.08654637818	19207.958948471867	6.474585432614074	7.078181601285431	3.8852537683339015	7.245552224998819	2442.0	2144.0	2673.0	2672.0	d	10	21	0	circle	-30	112	-0.0003309055057319	0.0012112659954472	-0.0005025602865293	0.0001415285282859	8.703716269901287e-05	0.0004781954566944	0.0002496297657094
2022-10-12	a146	j	38.0	33.0	2.0	0.0	3.3	3.1	15739.717186684811	15048.214084332829	10358.08654637818	19207.958948471867	6.474585432614074	7.078181601285431	3.8852537683339015	7.245552224998819	2442.0	2144.0	2673.0	2672.0	d	10	21	0	circle	-30	113	0.0008643303828985	0.0023696012524207	-0.0001017866816219	0.0001295237841126	7.98386690673588e-05	0.0004456469722076	0.0002362845190275
2022-10-12	a146	j	38.0	33.0	2.0	0.0	3.3	3.1	15739.717186684811	15048.214084332829	10358.08654637818	19207.958948471867	6.474585432614074	7.078181601285431	3.8852537683339015	7.245552224998819	2442.0	2144.0	2673.0	2672.0	d	10	21	0	circle	-30	114	0.005277681454049	-0.0041595863432568	0.0053724749082528	0.0001152741869784	7.096299034509738e-05	0.0004066189310042	0.0002203817536807
2022-10-12	a146	j	38.0	33.0	2.0	0.0	3.3	3.1	15739.717186684811	15048.214084332829	10358.08654637818	19207.958948471867	6.474585432614074	7.078181601285431	3.8852537683339015	7.245552224998819	2442.0	2144.0	2673.0	2672.0	d	10	21	0	circle	-30	115	-0.0097883692551122	0.0009972658372494	-6.4169291537734e-06	9.912184093168464e-05	6.067266523107448e-05	0.0003620819416479	0.0002022874354852
2022-10-12	a146	j	38.0	33.0	2.0	0.0	3.3	3.1	15739.717186684811	15048.214084332829	10358.08654637818	19207.958948471867	6.474585432614074	7.078181601285431	3.8852537683339015	7.245552224998819	2442.0	2144.0	2673.0	2672.0	d	10	21	0	circle	-30	116	0.0032236248156436	-0.0007796138278906	-0.0036069028859976	8.139984892078073e-05	4.925311149259016e-05	0.000313048291694	0.0001823953312806
2022-10-12	a146	j	38.0	33.0	2.0	0.0	3.3	3.1	15739.717186684811	15048.214084332829	10358.08654637818	19207.958948471867	6.474585432614074	7.078181601285431	3.8852537683339015	7.245552224998819	2442.0	2144.0	2673.0	2672.0	d	10	21	0	circle	-30	117	0.0033913675490406	-0.0006423020288853	-0.0031906292700331	6.24229531982045e-05	3.700153424396639e-05	0.0002605213963589	0.0001610969089167
2022-10-12	a146	j	38.0	33.0	2.0	0.0	3.3	3.1	15739.717186684811	15048.214084332829	10358.08654637818	19207.958948471867	6.474585432614074	7.078181601285431	3.8852537683339015	7.245552224998819	2442.0	2144.0	2673.0	2672.0	d	10	21	0	circle	-30	118	-0.0018844533070573	0.0027360612273228	0.0006773320999883	4.2490341818864935e-05	2.4226209371552158e-05	0.0002054490924985	0.0001387325413081
2022-10-12	a146	j	38.0	33.0	2.0	0.0	3.3	3.1	15739.717186684811	15048.214084332829	10358.08654637818	19207.958948471867	6.474585432614074	7.078181601285431	3.8852537683339015	7.245552224998819	2442.0	2144.0	2673.0	2672.0	d	10	21	0	circle	-30	119	0.0004491125929572	0.0014977373543452	0.0009437513255326	2.189200984933253e-05	1.1250057173981194e-05	0.0001487013658412	0.0001155592988179
2022-10-12	a146	j	38.0	33.0	2.0	0.0	3.3	3.1	15739.717186684811	15048.214084332829	10358.08654637818	19207.958948471867	6.474585432614074	7.078181601285431	3.8852537683339015	7.245552224998819	2442.0	2144.0	2673.0	2672.0	d	10	21	0	circle	-30	120	-0.0030748615276338	0.0005700938498996	0.0010722987665985	9.079599822034704e-07	-1.5918526597761552e-06	9.107474947619824e-05	8.857493683421861e-05
2022-10-12	a146	j	38.0	33.0	2.0	0.0	3.3	3.1	15739.717186684811	15048.214084332829	10358.08654637818	19207.958948471867	6.474585432614074	7.078181601285431	3.8852537683339015	7.245552224998819	2442.0	2144.0	2673.0	2672.0	d	10	21	0	circle	-30	121	0.0071173191468412	-0.0040493039871266	-0.0004098071306047	-2.019626882506e-05	-1.3969458590604308e-05	3.330833014894369e-05	0.0
2022-10-12	a146	j	38.0	33.0	2.0	0.0	3.3	3.1	15739.717186684811	15048.214084332829	10358.08654637818	19207.958948471867	6.474585432614074	7.078181601285431	3.8852537683339015	7.245552224998819	2442.0	2144.0	2673.0	2672.0	d	10	21	0	circle	-30	122	-0.0043806388733946	-0.0001558313559205	0.000465655046222	-4.117290955822479e-05	-2.55866835430264e-05	-2.390283601596162e-05	0.0
2022-10-12	a146	j	38.0	33.0	2.0	0.0	3.3	3.1	15739.717186684811	15048.214084332829	10358.08654637818	19207.958948471867	6.474585432614074	7.078181601285431	3.8852537683339015	7.245552224998819	2442.0	2144.0	2673.0	2672.0	d	10	21	0	circle	-30	123	-0.0033294228252198	-0.0004979669531978	0.0003927360106017	-6.179870165433933e-05	-3.620745257822279e-05	-7.990088868421345e-05	0.0
2022-10-12	a146	j	38.0	33.0	2.0	0.0	3.3	3.1	15739.717186684811	15048.214084332829	10358.08654637818	19207.958948471867	6.474585432614074	7.078181601285431	3.8852537683339015	7.245552224998819	2442.0	2144.0	2673.0	2672.0	d	10	21	0	circle	-30	124	0.0051889510676876	0.0009008444432068	-0.0002416894516379	-8.188586088383134e-05	-4.566643597180584e-05	-0.0001340633591022	-6.511062246635552e-06
2022-10-12	a146	j	38.0	33.0	2.0	0.0	3.3	3.1	15739.717186684811	15048.214084332829	10358.08654637818	19207.958948471867	6.474585432614074	7.078181601285431	3.8852537683339015	7.245552224998819	2442.0	2144.0	2673.0	2672.0	d	10	21	0	circle	-30	125	-0.0086442635244292	-0.0006467848687128	0.0002369918240068	-0.0001012874206097	-5.386552045725133e-05	-0.000185805332777	-3.065239170998438e-05
2022-10-12	a146	j	38.0	33.0	2.0	0.0	3.3	3.1	15739.717186684811	15048.214084332829	10358.08654637818	19207.958948471867	6.474585432614074	7.078181601285431	3.8852537683339015	7.245552224998819	2442.0	2144.0	2673.0	2672.0	d	10	21	0	circle	-30	126	-0.0009919424695267	0.0013700120052219	-0.0024572164418616	-0.0001198874210358	-6.076487237926741e-05	-0.0002345848958487	-5.393260243364174e-05
2022-10-12	a146	j	38.0	33.0	2.0	0.0	3.3	3.1	15739.717186684811	15048.214084332829	10358.08654637818	19207.958948471867	6.474585432614074	7.078181601285431	3.8852537683339015	7.245552224998819	2442.0	2144.0	2673.0	2672.0	d	10	21	0	circle	-30	127	0.0080933661401694	-0.0017719199075241	0.0008663153811274	-0.000137570271688	-6.637522996272487e-05	-0.0002799089577914	-7.596345614074652e-05
2022-10-12	a146	j	38.0	33.0	2.0	0.0	3.3	3.1	15739.717186684811	15048.214084332829	10358.08654637818	19207.958948471867	6.474585432614074	7.078181601285431	3.8852537683339015	7.245552224998819	2442.0	2144.0	2673.0	2672.0	d	10	21	0	circle	-30	128	0.0060232938135281	-0.0006797247873468	-0.0004402260186422	-0.0001541727049956	-7.075258565740569e-05	-0.0003213351736008	-9.640988294776936e-05
2022-10-12	a146	j	38.0	33.0	2.0	0.0	3.3	3.1	15739.717186684811	15048.214084332829	10358.08654637818	19207.958948471867	6.474585432614074	7.078181601285431	3.8852537683339015	7.245552224998819	2442.0	2144.0	2673.0	2672.0	d	10	21	0	circle	-30	129	-0.0076571321467108	0.0005589731894167	-4.5218689138313e-05	-0.000169444240143	-7.39919975650491e-05	-0.0003584687591467	-0.0001150325214386
2022-10-12	a146	j	38.0	33.0	2.0	0.0	3.3	3.1	15739.717186684811	15048.214084332829	10358.08654637818	19207.958948471867	6.474585432614074	7.078181601285431	3.8852537683339015	7.245552224998819	2442.0	2144.0	2673.0	2672.0	d	10	21	0	circle	-30	130	0.0049043351019076	-0.0002617454829605	0.0002792728072482	-0.0001830452816805	-7.621646226373756e-05	-0.0003909575909502	-0.0001316958470059
2022-10-12	a146	j	38.0	33.0	2.0	0.0	3.3	3.1	15739.717186684811	15048.214084332829	10358.08654637818	19207.958948471867	6.474585432614074	7.078181601285431	3.8852537683339015	7.245552224998819	2442.0	2144.0	2673.0	2672.0	d	10	21	0	circle	-30	131	-0.0011124747525168	0.0001226939606569	-0.0007247752666247	-0.0001945809886762	-7.75607523734364e-05	-0.000418489757469	-0.0001463480164193
2022-10-12	a146	j	38.0	33.0	2.0	0.0	3.3	3.1	15739.717186684811	15048.214084332829	10358.08654637818	19207.958948471867	6.474585432614074	7.078181601285431	3.8852537683339015	7.245552224998819	2442.0	2144.0	2673.0	2672.0	d	10	21	0	circle	-30	132	-0.0005922559272442	0.0001006870843647	0.0006945823978497	-0.0002036498382067	-7.815366665981018e-05	-0.0004407955035969	-0.0001589919987303
2022-10-12	a146	j	38.0	33.0	2.0	0.0	3.3	3.1	15739.717186684811	15048.214084332829	10358.08654637818	19207.958948471867	6.474585432614074	7.078181601285431	3.8852537683339015	7.245552224998819	2442.0	2144.0	2673.0	2672.0	d	10	21	0	circle	-30	133	-0.0005952921558835	9.9732258810991e-05	0.0005623331270623	-0.0002098965238706	-7.810139207001296e-05	-0.0004576543494138	-0.0001696564334732
2022-10-12	a146	j	38.0	33.0	2.0	0.0	3.3	3.1	15739.717186684811	15048.214084332829	10358.08654637818	19207.958948471867	6.474585432614074	7.078181601285431	3.8852537683339015	7.245552224998819	2442.0	2144.0	2673.0	2672.0	d	10	21	0	circle	-30	134	-0.0091513773167045	0.0037747524565606	-0.0026386691974071	-0.0002130653591249	-7.747372039815147e-05	-0.0004689085463865	-0.0001783694668634
2022-10-12	a146	j	38.0	33.0	2.0	0.0	3.3	3.1	15739.717186684811	15048.214084332829	10358.08654637818	19207.958948471867	6.474585432614074	7.078181601285431	3.8852537683339015	7.245552224998819	2442.0	2144.0	2673.0	2672.0	d	10	21	0	circle	-30	135	0.0039803238424047	-0.0013554447872416	-0.001048024348332	-0.0002130409147051	-7.629753699852615e-05	-0.0004744822737171	-0.0001851438220135
2022-10-12	a146	j	38.0	33.0	2.0	0.0	3.3	3.1	15739.717186684811	15048.214084332829	10358.08654637818	19207.958948471867	6.474585432614074	7.078181601285431	3.8852537683339015	7.245552224998819	2442.0	2144.0	2673.0	2672.0	d	10	21	0	circle	-30	136	-0.0004733036329986	-0.0026025186369948	-0.0015200239636918	-0.0002098593952475	-7.456334024808964e-05	-0.0004744006516314	-0.0001899779161358
2022-10-12	a146	j	38.0	33.0	2.0	0.0	3.3	3.1	15739.717186684811	15048.214084332829	10358.08654637818	19207.958948471867	6.474585432614074	7.078181601285431	3.8852537683339015	7.245552224998819	2442.0	2144.0	2673.0	2672.0	d	10	21	0	circle	-30	137	-0.0001476116585347	0.0016780169715933	0.000259117028229	-0.0002036899742816	-7.224325779842816e-05	-0.0004688002620863	-0.0001928670300062
2022-10-12	a146	j	38.0	33.0	2.0	0.0	3.3	3.1	15739.717186684811	15048.214084332829	10358.08654637818	19207.958948471867	6.474585432614074	7.078181601285431	3.8852537683339015	7.245552224998819	2442.0	2144.0	2673.0	2672.0	d	10	21	0	circle	-30	138	-0.0016530956189312	-0.0006907298478889	-0.0010495988878016	-0.000194802350879	-6.931034772833023e-05	-0.0004579281038177	-0.0001938154052104
2022-10-12	a146	j	38.0	33.0	2.0	0.0	3.3	3.1	15739.717186684811	15048.214084332829	10358.08654637818	19207.958948471867	6.474585432614074	7.078181601285431	3.8852537683339015	7.245552224998819	2442.0	2144.0	2673.0	2672.0	d	10	21	0	circle	-30	139	0.0012793474907848	-0.0013728701748113	0.0001425059320873	-0.0001835336339503	-6.575190261206379e-05	-0.0004421325722694	-0.0001928470357069
2022-10-12	a146	j	38.0	33.0	2.0	0.0	3.3	3.1	15739.717186684811	15048.214084332829	10358.08654637818	19207.958948471867	6.474585432614074	7.078181601285431	3.8852537683339015	7.245552224998819	2442.0	2144.0	2673.0	2672.0	d	10	21	0	circle	-30	140	0.0024276600096872	0.0007306217812365	-0.0004459415133194	-0.0001702559139125	-6.157726224852437e-05	-0.0004218515574393	-0.0001900183812783
2022-10-12	a146	j	38.0	33.0	2.0	0.0	3.3	3.1	15739.717186684811	15048.214084332829	10358.08654637818	19207.958948471867	6.474585432614074	7.078181601285431	3.8852537683339015	7.245552224998819	2442.0	2144.0	2673.0	2672.0	d	10	21	0	circle	-30	141	-0.0051314988242838	0.0004166586053351	-0.001811279545945	-0.0001553454603686	-5.682158629835287e-05	-0.0003976004108922	-0.0001854333642252
2022-10-12	a146	j	38.0	33.0	2.0	0.0	3.3	3.1	15739.717186684811	15048.214084332829	10358.08654637818	19207.958948471867	6.474585432614074	7.078181601285431	3.8852537683339015	7.245552224998819	2442.0	2144.0	2673.0	2672.0	d	10	21	0	circle	-30	142	0.0069164969735887	-0.0006383681438719	-0.00230947392005	-0.0001391575335408	-5.1546453819472565e-05	-0.0003699588093622	-0.000179254822002
2022-10-12	a146	j	38.0	33.0	2.0	0.0	3.3	3.1	15739.717186684811	15048.214084332829	10358.08654637818	19207.958948471867	6.474585432614074	7.078181601285431	3.8852537683339015	7.245552224998819	2442.0	2144.0	2673.0	2672.0	d	10	21	0	circle	-30	143	-0.0047006642029212	-0.0005458116201653	0.0017293755972995	-0.0001220079256357	-4.5839830761166286e-05	-0.0003395516044424	-0.0001717038480455
2022-10-12	a146	j	38.0	33.0	2.0	0.0	3.3	3.1	15739.717186684811	15048.214084332829	10358.08654637818	19207.958948471867	6.474585432614074	7.078181601285431	3.8852537683339015	7.245552224998819	2442.0	2144.0	2673.0	2672.0	d	10	21	0	circle	-30	144	0.0017598156487045	-0.0011324723994051	-0.0003810817311096	-0.0001041609162602	-3.981603594869157e-05	-0.0003070195795679	-0.0001630426273589
2022-10-12	a146	j	38.0	33.0	2.0	0.0	3.3	3.1	15739.717186684811	15048.214084332829	10358.08654637818	19207.958948471867	6.474585432614074	7.078181601285431	3.8852537683339015	7.245552224998819	2442.0	2144.0	2673.0	2672.0	d	10	21	0	circle	-30	145	0.0027314220821204	0.0016134854587825	0.0019645472317904	-8.582408172026217e-05	-3.3612476087415194e-05	-0.0002729838554951	-0.0001535472976874
2022-10-12	a146	j	38.0	33.0	2.0	0.0	3.3	3.1	15739.717186684811	15048.214084332829	10358.08654637818	19207.958948471867	6.474585432614074	7.078181601285431	3.8852537683339015	7.245552224998819	2442.0	2144.0	2673.0	2672.0	d	10	21	0	circle	-30	146	-9.8957784508847e-05	-0.0017231092507346	0.0002124706054727	-6.71506690971886e-05	-2.73808269111356e-05	-0.0002380142272568	-0.0001434827312485
2022-10-12	a146	j	38.0	33.0	2.0	0.0	3.3	3.1	15739.717186684811	15048.214084332829	10358.08654637818	19207.958948471867	6.474585432614074	7.078181601285431	3.8852537683339015	7.245552224998819	2442.0	2144.0	2673.0	2672.0	d	10	21	0	circle	-30	147	-0.0017109152925127	0.0017274859895791	-0.0012340194243287	-4.825298757384034e-05	-2.1274383870192615e-05	-0.0002026097953324	-0.0001330824238884
2022-10-12	a146	j	38.0	33.0	2.0	0.0	3.3	3.1	15739.717186684811	15048.214084332829	10358.08654637818	19207.958948471867	6.474585432614074	7.078181601285431	3.8852537683339015	7.245552224998819	2442.0	2144.0	2673.0	2672.0	d	10	21	0	circle	-30	148	-0.003228817757771	0.0012745810503868	-0.0008805038072013	-2.9227737349568935e-05	-1.543524935562024e-05	-0.0001671924216359	-0.0001225294349307
2022-10-12	a146	j	38.0	33.0	2.0	0.0	3.3	3.1	15739.717186684811	15048.214084332829	10358.08654637818	19207.958948471867	6.474585432614074	7.078181601285431	3.8852537683339015	7.245552224998819	2442.0	2144.0	2673.0	2672.0	d	10	21	0	circle	-30	149	0.00165757097816	-0.0026700960873397	0.003167829937684	-1.0182706848306142e-05	-9.985095662877136e-06	-0.0001321067788747	-0.0001119389763635
2022-10-12	a146	j	38.0	33.0	2.0	0.0	3.3	3.1	15739.717186684811	15048.214084332829	10358.08654637818	19207.958948471867	6.474585432614074	7.078181601285431	3.8852537683339015	7.245552224998819	2442.0	2144.0	2673.0	2672.0	d	10	21	0	circle	-30	150	0.0023006653035879	-0.0001400475871929	1.5143625124626e-05	8.748568108670169e-06	-5.021056948477972e-06	-9.762246562451256e-05	-8.385284056736443e-05
2022-10-12	a146	j	38.0	33.0	2.0	0.0	3.3	3.1	15739.717186684811	15048.214084332829	10358.08654637818	19207.958948471867	6.474585432614074	7.078181601285431	3.8852537683339015	7.245552224998819	2442.0	2144.0	2673.0	2672.0	d	10	21	0	circle	-30	151	-0.0007909266355385	0.0009949504973054	-0.0008364771605455	2.7403636028329134e-05	-6.125213836458861e-07	-6.394196861941436e-05	-3.592581120743934e-05
2022-10-12	a146	j	38.0	33.0	2.0	0.0	3.3	3.1	15739.717186684811	15048.214084332829	10358.08654637818	19207.958948471867	6.474585432614074	7.078181601285431	3.8852537683339015	7.245552224998819	2442.0	2144.0	2673.0	2672.0	d	10	21	0	circle	-30	152	-0.0011383796598496	0.0008706682933166	-0.0018785259077233	4.558709690805453e-05	3.2068862922320565e-06	-3.121926384192906e-05	0.0
2022-10-12	a146	j	38.0	33.0	2.0	0.0	3.3	3.1	15739.717186684811	15048.214084332829	10358.08654637818	19207.958948471867	6.474585432614074	7.078181601285431	3.8852537683339015	7.245552224998819	2442.0	2144.0	2673.0	2672.0	d	10	21	0	circle	-30	153	0.0006757479985519	0.0018144304389901	0.0031745760270306	6.305914853764821e-05	6.449975888603192e-06	4.151793012644644e-07	0.0
2022-10-12	a146	j	38.0	33.0	2.0	0.0	3.3	3.1	15739.717186684811	15048.214084332829	10358.08654637818	19207.958948471867	6.474585432614074	7.078181601285431	3.8852537683339015	7.245552224998819	2442.0	2144.0	2673.0	2672.0	d	10	21	0	circle	-30	154	-0.0064616886488897	-0.0001303167487255	-0.0031264558988983	7.952313605450487e-05	9.180262139586829e-06	3.083093718155401e-05	0.0
2022-10-12	a146	j	38.0	33.0	2.0	0.0	3.3	3.1	15739.717186684811	15048.214084332829	10358.08654637818	19207.958948471867	6.474585432614074	7.078181601285431	3.8852537683339015	7.245552224998819	2442.0	2144.0	2673.0	2672.0	d	10	21	0	circle	-30	155	0.0056454413704162	0.0004114655861773	0.0011000870993708	9.462380471824514e-05	1.1503047670927062e-05	5.987769968308647e-05	0.0
2022-10-12	a146	j	38.0	33.0	2.0	0.0	3.3	3.1	15739.717186684811	15048.214084332829	10358.08654637818	19207.958948471867	6.474585432614074	7.078181601285431	3.8852537683339015	7.245552224998819	2442.0	2144.0	2673.0	2672.0	d	10	21	0	circle	-30	156	-0.000235897020087	-0.0009976371011551	0.0001029008919634	0.0001079629665764	1.3543601118978476e-05	8.736767893116328e-05	0.0
2022-10-12	a146	j	38.0	33.0	2.0	0.0	3.3	3.1	15739.717186684811	15048.214084332829	10358.08654637818	19207.958948471867	6.474585432614074	7.078181601285431	3.8852537683339015	7.245552224998819	2442.0	2144.0	2673.0	2672.0	d	10	21	0	circle	-30	157	-0.0004963802262345	-0.0025770535169804	0.0006963226273556	0.0001191268045479	1.541871245089762e-05	0.000113060658135	0.0
2022-10-12	a146	j	38.0	33.0	2.0	0.0	3.3	3.1	15739.717186684811	15048.214084332829	10358.08654637818	19207.958948471867	6.474585432614074	7.078181601285431	3.8852537683339015	7.245552224998819	2442.0	2144.0	2673.0	2672.0	d	10	21	0	circle	-30	158	-0.0044252440048357	0.0009188817482454	-0.0007502747298172	0.0001277127044643	1.721114709416752e-05	0.0001366505878455	0.0
2022-10-12	a146	j	38.0	33.0	2.0	0.0	3.3	3.1	15739.717186684811	15048.214084332829	10358.08654637818	19207.958948471867	6.474585432614074	7.078181601285431	3.8852537683339015	7.245552224998819	2442.0	2144.0	2673.0	2672.0	d	10	21	0	circle	-30	159	0.005222109254881	-0.0010488182386838	-0.0024847076657893	0.0001333545926695	1.8955458402664925e-05	0.0001577519614136	5.441910341435139e-06
2022-10-12	a146	j	38.0	33.0	2.0	0.0	3.3	3.1	15739.717186684811	15048.214084332829	10358.08654637818	19207.958948471867	6.474585432614074	7.078181601285431	3.8852537683339015	7.245552224998819	2442.0	2144.0	2673.0	2672.0	d	10	21	0	circle	-30	160	0.0015370639851645	3.4463376293306e-05	-0.0010483872697697	0.0001357547050956	2.0637493579278343e-05	0.0001758898501498	1.949765147493396e-05
2022-10-12	a146	j	38.0	33.0	2.0	0.0	3.3	3.1	15739.717186684811	15048.214084332829	10358.08654637818	19207.958948471867	6.474585432614074	7.078181601285431	3.8852537683339015	7.245552224998819	2442.0	2144.0	2673.0	2672.0	d	10	21	0	circle	-30	161	-0.0032084645320133	0.0018082684028259	-0.0010561203180835	0.0001347190177946	2.2203563706258444e-05	0.0001905032661569	3.3580684656030045e-05
2022-10-12	a146	j	38.0	33.0	2.0	0.0	3.3	3.1	15739.717186684811	15048.214084332829	10358.08654637818	19207.958948471867	6.474585432614074	7.078181601285431	3.8852537683339015	7.245552224998819	2442.0	2144.0	2673.0	2672.0	d	10	21	0	circle	-30	162	0.0020258644575404	-0.0018534154440933	-0.0023847572002734	0.0001301850019425	2.3573261341185427e-05	0.0002009701657357	4.7211902452068457e-05
2022-10-12	a146	j	38.0	33.0	2.0	0.0	3.3	3.1	15739.717186684811	15048.214084332829	10358.08654637818	19207.958948471867	6.474585432614074	7.078181601285431	3.8852537683339015	7.245552224998819	2442.0	2144.0	2673.0	2672.0	d	10	21	0	circle	-30	163	0.0045774279072661	0.0012926913008745	0.0019959621862884	0.0001222393731654	2.465135739736172e-05	0.0002066565213805	5.976579081781945e-05
2022-10-12	a146	j	38.0	33.0	2.0	0.0	3.3	3.1	15739.717186684811	15048.214084332829	10358.08654637818	19207.958948471867	6.474585432614074	7.078181601285431	3.8852537683339015	7.245552224998819	2442.0	2144.0	2673.0	2672.0	d	10	21	0	circle	-30	164	-0.0012333440089379	-0.0001267049783325	0.0019051604733993	0.0001111277715036	2.533738703404483e-05	0.0002069859228527	7.052076431504238e-05
2022-10-12	a146	j	38.0	33.0	2.0	0.0	3.3	3.1	15739.717186684811	15048.214084332829	10358.08654637818	19207.958948471867	6.474585432614074	7.078181601285431	3.8852537683339015	7.245552224998819	2442.0	2144.0	2673.0	2672.0	d	10	21	0	circle	-30	165	-0.0005410217411222	-1.5336145112343e-05	0.0031870347828771	9.72503295590116e-05	2.55337304200676e-05	0.0002015187757054	7.873471572637473e-05
2022-10-12	a146	j	38.0	33.0	2.0	0.0	3.3	3.1	15739.717186684811	15048.214084332829	10358.08654637818	19207.958948471867	6.474585432614074	7.078181601285431	3.8852537683339015	7.245552224998819	2442.0	2144.0	2673.0	2672.0	d	10	21	0	circle	-30	166	-0.0005551710294722	-1.5077661807048e-05	0.003055506341749	8.113959690605124e-05	2.515241739028564e-05	0.0001900232902455	8.373127594922295e-05
2022-10-12	a146	j	38.0	33.0	2.0	0.0	3.3	3.1	15739.717186684811	15048.214084332829	10358.08654637818	19207.958948471867	6.474585432614074	7.078181601285431	3.8852537683339015	7.245552224998819	2442.0	2144.0	2673.0	2672.0	d	10	21	0	circle	-30	167	0.0014307072231383	0.0005300268800395	-0.0019513953033889	6.342992291261397e-05	2.4120469391037215e-05	0.0001725217820026	8.497138969898747e-05
2022-10-12	a146	j	38.0	33.0	2.0	0.0	3.3	3.1	15739.717186684811	15048.214084332829	10358.08654637818	19207.958948471867	6.474585432614074	7.078181601285431	3.8852537683339015	7.245552224998819	2442.0	2144.0	2673.0	2672.0	d	10	21	0	circle	-30	168	0.0005270089468288	-0.0008262969134655	0.0024566301014368	4.482806681569376e-05	2.238423944458934e-05	0.000149307059294	8.209475303376779e-05
2022-10-12	a146	j	38.0	33.0	2.0	0.0	3.3	3.1	15739.717186684811	15048.214084332829	10358.08654637818	19207.958948471867	6.474585432614074	7.078181601285431	3.8852537683339015	7.245552224998819	2442.0	2144.0	2673.0	2672.0	d	10	21	0	circle	-30	169	0.0015437165126973	-0.0004116508431026	0.0019116501582505	2.6084043542276067e-05	1.991351374946768e-05	0.0001209355592956	7.49380020039399e-05
2022-10-12	a146	j	38.0	33.0	2.0	0.0	3.3	3.1	15739.717186684811	15048.214084332829	10358.08654637818	19207.958948471867	6.474585432614074	7.078181601285431	3.8852537683339015	7.245552224998819	2442.0	2144.0	2673.0	2672.0	d	10	21	0	circle	-30	170	-0.0005698861358058	0.0006729193366949	-0.0004266218438731	7.955223764115295e-06	1.670693118201569e-05	8.820504885003395e-05	6.354289390390296e-05
2022-10-12	a146	j	38.0	33.0	2.0	0.0	3.3	3.1	15739.717186684811	15048.214084332829	10358.08654637818	19207.958948471867	6.474585432614074	7.078181601285431	3.8852537683339015	7.245552224998819	2442.0	2144.0	2673.0	2672.0	d	10	21	0	circle	-30	171	-0.0020469933771415	0.0008245883605178	0.000216035410421	-8.839773749838338e-06	1.2800109825533289e-05	5.211844713983314e-05	3.047856356446151e-05
2022-10-12	a146	j	38.0	33.0	2.0	0.0	3.3	3.1	15739.717186684811	15048.214084332829	10358.08654637818	19207.958948471867	6.474585432614074	7.078181601285431	3.8852537683339015	7.245552224998819	2442.0	2144.0	2673.0	2672.0	d	10	21	0	circle	-30	172	-0.0005282689004541	0.001315403030664	0.0004848918747429	-2.367283391570437e-05	8.27433080626037e-06	1.3834750107433568e-05	0.0
2022-10-12	a146	j	38.0	33.0	2.0	0.0	3.3	3.1	15739.717186684811	15048.214084332829	10358.08654637818	19207.958948471867	6.474585432614074	7.078181601285431	3.8852537683339015	7.245552224998819	2442.0	2144.0	2673.0	2672.0	d	10	21	0	circle	-30	173	-0.0017387231276956	0.0002706676337001	0.0004473304754478	-3.6053383798614114e-05	3.2599106727409383e-06	-2.538813459834354e-05	0.0
2022-10-12	a146	j	38.0	33.0	2.0	0.0	3.3	3.1	15739.717186684811	15048.214084332829	10358.08654637818	19207.958948471867	6.474585432614074	7.078181601285431	3.8852537683339015	7.245552224998819	2442.0	2144.0	2673.0	2672.0	d	10	21	0	circle	-30	174	-0.0030912067000369	-0.0004105556074882	0.0004027607712535	-4.5661013178130125e-05	-2.070749855747143e-06	-6.425506215370009e-05	-1.652329911982282e-05
2022-10-12	a146	j	38.0	33.0	2.0	0.0	3.3	3.1	15739.717186684811	15048.214084332829	10358.08654637818	19207.958948471867	6.474585432614074	7.078181601285431	3.8852537683339015	7.245552224998819	2442.0	2144.0	2673.0	2672.0	d	10	21	0	circle	-30	175	-0.0013944229122888	0.0001418218223248	-0.0037765971440515	-5.235723838502799e-05	-7.520462367938581e-06	-0.0001014993171725	-4.162161641955511e-05
2022-10-12	a146	j	38.0	33.0	2.0	0.0	3.3	3.1	15739.717186684811	15048.214084332829	10358.08654637818	19207.958948471867	6.474585432614074	7.078181601285431	3.8852537683339015	7.245552224998819	2442.0	2144.0	2673.0	2672.0	d	10	21	0	circle	-30	176	0.0028076789126466	-0.0022538841391358	-0.0022461051978144	-5.6172243292895606e-05	-1.2890015107141926e-05	-0.0001359482407289	-6.688598232892641e-05
2022-10-12	a146	j	38.0	33.0	2.0	0.0	3.3	3.1	15739.717186684811	15048.214084332829	10358.08654637818	19207.958948471867	6.474585432614074	7.078181601285431	3.8852537683339015	7.245552224998819	2442.0	2144.0	2673.0	2672.0	d	10	21	0	circle	-30	177	-0.000763652636183	0.0002554203601116	0.0015378561063038	-5.726900464699613e-05	-1.7999407815753682e-05	-0.0001665777690864	-9.130935662368778e-05
2022-10-12	a146	j	38.0	33.0	2.0	0.0	3.3	3.1	15739.717186684811	15048.214084332829	10358.08654637818	19207.958948471867	6.474585432614074	7.078181601285431	3.8852537683339015	7.245552224998819	2442.0	2144.0	2673.0	2672.0	d	10	21	0	circle	-30	178	0.003793208193109	9.2819003230396e-05	-0.0011894248442373	-5.589775134551315e-05	-2.27014615098136e-05	-0.0001925466282814	-0.0001139474154261
2022-10-12	a146	j	38.0	33.0	2.0	0.0	3.3	3.1	15739.717186684811	15048.214084332829	10358.08654637818	19207.958948471867	6.474585432614074	7.078181601285431	3.8852537683339015	7.245552224998819	2442.0	2144.0	2673.0	2672.0	d	10	21	0	circle	-30	179	-0.0001383581921124	0.0005495442179352	0.000448965380044	-5.235745358194903e-05	-2.688606735910901e-05	-0.0002132129897137	-0.0001339694687726
2022-10-12	a146	j	38.0	33.0	2.0	0.0	3.3	3.1	15739.717186684811	15048.214084332829	10358.08654637818	19207.958948471867	6.474585432614074	7.078181601285431	3.8852537683339015	7.245552224998819	2442.0	2144.0	2673.0	2672.0	d	10	21	0	circle	-30	180	-0.0053991898549976	-0.00051679117383	-0.0009380354039433	-4.697385129854552e-05	-3.0478980993174523e-05	-0.0002281437978211	-0.0001506909655294
2022-10-12	a146	j	38.0	33.0	2.0	0.0	3.3	3.1	15739.717186684811	15048.214084332829	10358.08654637818	19207.958948471867	6.474585432614074	7.078181601285431	3.8852537683339015	7.245552224998819	2442.0	2144.0	2673.0	2672.0	d	10	21	0	circle	-30	181	0.006703252822497	0.0001801970928362	-0.0011772261445629	-4.009068724160109e-05	-3.3440392792080056e-05	-0.0002371226781711	-0.0001635915981374
2022-10-12	a146	j	38.0	33.0	2.0	0.0	3.3	3.1	15739.717186684811	15048.214084332829	10358.08654637818	19207.958948471867	6.474585432614074	7.078181601285431	3.8852537683339015	7.245552224998819	2442.0	2144.0	2673.0	2672.0	d	10	21	0	circle	-30	182	-0.0019928816511043	-0.0005901824236548	-0.0025299469019835	-3.206399551913372e-05	-3.576494622618205e-05	-0.000240154953108	-0.0001723260113627
2022-10-12	a146	j	38.0	33.0	2.0	0.0	3.3	3.1	15739.717186684811	15048.214084332829	10358.08654637818	19207.958948471867	6.474585432614074	7.078181601285431	3.8852537683339015	7.245552224998819	2442.0	2144.0	2673.0	2672.0	d	10	21	0	circle	-30	183	-0.0014694886278484	-0.0004849245816777	-0.0004107942803799	-2.325686374385325e-05	-3.7481593980533496e-05	-0.0002374639706148	-0.0001767255128904
2022-10-12	a146	j	38.0	33.0	2.0	0.0	3.3	3.1	15739.717186684811	15048.214084332829	10358.08654637818	19207.958948471867	6.474585432614074	7.078181601285431	3.8852537683339015	7.245552224998819	2442.0	2144.0	2673.0	2672.0	d	10	21	0	circle	-30	184	-0.0016509752584436	0.0002434496340019	-0.0012589214333874	-1.4038517735197752e-05	-3.865103815791335e-05	-0.000229472488365	-0.0001767829324719
2022-10-12	a146	j	38.0	33.0	2.0	0.0	3.3	3.1	15739.717186684811	15048.214084332829	10358.08654637818	19207.958948471867	6.474585432614074	7.078181601285431	3.8852537683339015	7.245552224998819	2442.0	2144.0	2673.0	2672.0	d	10	21	0	circle	-30	185	0.002504148773011	-0.0004197536204001	0.0019834290583547	-4.783579297831166e-06	-3.935945756158433e-05	-0.0002167674066598	-0.0001726243698004
2022-10-12	a146	j	38.0	33.0	2.0	0.0	3.3	3.1	15739.717186684811	15048.214084332829	10358.08654637818	19207.958948471867	6.474585432614074	7.078181601285431	3.8852537683339015	7.245552224998819	2442.0	2144.0	2673.0	2672.0	d	10	21	0	circle	-30	186	-0.0002521541567367	0.0005233627968964	0.0001638442606051	4.13651448183546e-06	-3.970891825511205e-05	-0.0002000535606336	-0.0001562081278966
2022-10-12	a146	j	38.0	33.0	2.0	0.0	3.3	3.1	15739.717186684811	15048.214084332829	10358.08654637818	19207.958948471867	6.474585432614074	7.078181601285431	3.8852537683339015	7.245552224998819	2442.0	2144.0	2673.0	2672.0	d	10	21	0	circle	-30	187	-1.7870536690672e-05	0.0004349513965192	0.0003140293384058	1.2367649621621746e-05	-3.980634996008952e-05	-0.0001801069926812	-0.0001279329930995
2022-10-12	a146	j	38.0	33.0	2.0	0.0	3.3	3.1	15739.717186684811	15048.214084332829	10358.08654637818	19207.958948471867	6.474585432614074	7.078181601285431	3.8852537683339015	7.245552224998819	2442.0	2144.0	2673.0	2672.0	d	10	21	0	circle	-30	188	-0.0017219950516633	0.0001534907316051	0.0005601806805508	1.958498289584076e-05	-3.975368029626147e-05	-0.0001577363931593	-9.839772996726904e-05
2022-10-12	a146	j	38.0	33.0	2.0	0.0	3.3	3.1	15739.717186684811	15048.214084332829	10358.08654637818	19207.958948471867	6.474585432614074	7.078181601285431	3.8852537683339015	7.245552224998819	2442.0	2144.0	2673.0	2672.0	d	10	21	0	circle	-30	189	-0.0015515826001661	0.0001816367980965	0.0005355655463363	2.550280778825195e-05	-3.964160545504895e-05	-0.0001337555481403	-6.861113489705639e-05
2022-10-12	a146	j	38.0	33.0	2.0	0.0	3.3	3.1	15739.717186684811	15048.214084332829	10358.08654637818	19207.958948471867	6.474585432614074	7.078181601285431	3.8852537683339015	7.245552224998819	2442.0	2144.0	2673.0	2672.0	d	10	21	0	circle	-30	190	0.0075502865901212	-0.0002370744520429	-0.0033215919896903	2.988895880773205e-05	-3.954810633084838e-05	-0.0001089650750088	-3.952800987027817e-05
2022-10-12	a146	j	38.0	33.0	2.0	0.0	3.3	3.1	15739.717186684811	15048.214084332829	10358.08654637818	19207.958948471867	6.474585432614074	7.078181601285431	3.8852537683339015	7.245552224998819	2442.0	2144.0	2673.0	2672.0	d	10	21	0	circle	-30	191	-0.0026887360062434	-0.0005943719988695	0.0015400042459654	3.258291554380069e-05	-3.954066303240555e-05	-8.413856426984039e-05	-1.2014985693634154e-05
2022-10-12	a146	j	38.0	33.0	2.0	0.0	3.3	3.1	15739.717186684811	15048.214084332829	10358.08654637818	19207.958948471867	6.474585432614074	7.078181601285431	3.8852537683339015	7.245552224998819	2442.0	2144.0	2673.0	2672.0	d	10	21	0	circle	-30	192	-0.0006564051144026	-0.0012568171489827	0.0006630590111464	3.350495155761783e-05	-3.967923619254326e-05	-6.00062885785346e-05	0.0
2022-10-12	a146	j	38.0	33.0	2.0	0.0	3.3	3.1	15739.717186684811	15048.214084332829	10358.08654637818	19207.958948471867	6.474585432614074	7.078181601285431	3.8852537683339015	7.245552224998819	2442.0	2144.0	2673.0	2672.0	d	10	21	0	circle	-30	193	-0.0007196310773999	0.0004667814881359	0.0001393526552217	3.264851585768311e-05	-4.001589395339439e-05	-3.723403224396205e-05	0.0
2022-10-12	a146	j	38.0	33.0	2.0	0.0	3.3	3.1	15739.717186684811	15048.214084332829	10358.08654637818	19207.958948471867	6.474585432614074	7.078181601285431	3.8852537683339015	7.245552224998819	2442.0	2144.0	2673.0	2672.0	d	10	21	0	circle	-30	194	-0.0005621227023868	0.0012464799383142	-8.7896845243295e-05	3.0065076456561708e-05	-4.0588149350068206e-05	-1.6402125405132384e-05	0.0
2022-10-12	a146	j	38.0	33.0	2.0	0.0	3.3	3.1	15739.717186684811	15048.214084332829	10358.08654637818	19207.958948471867	6.474585432614074	7.078181601285431	3.8852537683339015	7.245552224998819	2442.0	2144.0	2673.0	2672.0	d	10	21	0	circle	-30	195	-0.0025741613489914	-0.0006066615998864	3.8870041919657e-05	2.5855738821002105e-05	-4.140781358043071e-05	2.010181322773723e-06	0.0
2022-10-12	a146	j	38.0	33.0	2.0	0.0	3.3	3.1	15739.717186684811	15048.214084332829	10358.08654637818	19207.958948471867	6.474585432614074	7.078181601285431	3.8852537683339015	7.245552224998819	2442.0	2144.0	2673.0	2672.0	d	10	21	0	circle	-30	196	0.0038906564233324	9.0548958120081e-05	-0.0019620316510905	2.0175889928922904e-05	-4.245089482309918e-05	1.76360460501636e-05	0.0
2022-10-12	a146	j	38.0	33.0	2.0	0.0	3.3	3.1	15739.717186684811	15048.214084332829	10358.08654637818	19207.958948471867	6.474585432614074	7.078181601285431	3.8852537683339015	7.245552224998819	2442.0	2144.0	2673.0	2672.0	d	10	21	0	circle	-30	197	0.0020817953437108	0.0011100832738417	3.4496190735945e-05	1.325022626382111e-05	-4.365200222322647e-05	3.0233348469821368e-05	0.0
2022-10-12	a146	j	38.0	33.0	2.0	0.0	3.3	3.1	15739.717186684811	15048.214084332829	10358.08654637818	19207.958948471867	6.474585432614074	7.078181601285431	3.8852537683339015	7.245552224998819	2442.0	2144.0	2673.0	2672.0	d	10	21	0	circle	-30	198	-0.0012268599935723	-0.0005684665214146	0.0009535411538745	5.387033390643304e-06	-4.490307916197433e-05	3.970349202487728e-05	0.0
2022-10-12	a146	j	38.0	33.0	2.0	0.0	3.3	3.1	15739.717186684811	15048.214084332829	10358.08654637818	19207.958948471867	6.474585432614074	7.078181601285431	3.8852537683339015	7.245552224998819	2442.0	2144.0	2673.0	2672.0	d	10	21	0	circle	-30	199	-0.000663123140616	3.7310833232024e-05	0.0014587745526116	-3.0210981555979806e-06	-4.605609509749894e-05	4.6117889482413626e-05	0.0
2022-10-12	a146	j	38.0	33.0	2.0	0.0	3.3	3.1	15739.717186684811	15048.214084332829	10358.08654637818	19207.958948471867	6.474585432614074	7.078181601285431	3.8852537683339015	7.245552224998819	2442.0	2144.0	2673.0	2672.0	d	10	21	0	circle	-30	200	0.0007172690268892	-0.0001458685075354	0.0036021496596841	-1.151117616844476e-05	-4.692942380516039e-05	4.9745333492551634e-05	0.0
2022-10-12	a146	j	38.0	33.0	2.0	0.0	3.3	3.1	15739.717186684811	15048.214084332829	10358.08654637818	19207.958948471867	6.474585432614074	7.078181601285431	3.8852537683339015	7.245552224998819	2442.0	2144.0	2673.0	2672.0	d	10	22	0	circle	-30	0	-0.0053887679552247	-0.0004492675714117	0.0007561444455908	-7.537613081115628e-05	-0.0001618393611483	1.3451805468207088e-05	0.0
2022-10-12	a146	j	38.0	33.0	2.0	0.0	3.3	3.1	15739.717186684811	15048.214084332829	10358.08654637818	19207.958948471867	6.474585432614074	7.078181601285431	3.8852537683339015	7.245552224998819	2442.0	2144.0	2673.0	2672.0	d	10	22	0	circle	-30	1	-0.0034865085780656	-0.0026427289244076	-0.0003394878577251	-8.603434422635322e-05	-0.0001408857673466	5.652077035259192e-06	0.0
2022-10-12	a146	j	38.0	33.0	2.0	0.0	3.3	3.1	15739.717186684811	15048.214084332829	10358.08654637818	19207.958948471867	6.474585432614074	7.078181601285431	3.8852537683339015	7.245552224998819	2442.0	2144.0	2673.0	2672.0	d	10	22	0	circle	-30	2	0.0043002758358504	-0.0006426937699612	-0.0014753754373517	-9.458447900022132e-05	-0.0001146662203882	-3.399579001620499e-06	0.0
2022-10-12	a146	j	38.0	33.0	2.0	0.0	3.3	3.1	15739.717186684811	15048.214084332829	10358.08654637818	19207.958948471867	6.474585432614074	7.078181601285431	3.8852537683339015	7.245552224998819	2442.0	2144.0	2673.0	2672.0	d	10	22	0	circle	-30	3	0.0010289274758711	0.0016829703645554	-0.0011273417547669	-0.0001012135683674	-8.506364595578542e-05	-1.3941168459384996e-05	0.0
