## Supplementary material for "Habituation to visual stimuli is personality-independent in a jumping spider": S1: Supplementary material 1_RawData.csv (part 261 of 279)

date	subj	sex	under_shelter_1	under_shelter_2	n_jumps_1	n_jumps_2	prosoma_l	prosoma_w	totaldistance_trial1_section1	totaldistance_trial1_section2	totaldistance_trial2_section1	totaldistance_trial2_section2	avgspeed_trial1_section1	avgspeed_trial1_section2	avgspeed_trial2_section1	avgspeed_trial2_section2	inview_trial1_section1	inview_trial1_section2	inview_trial2_section1	inview_trial2_section2	cond	change	stimn	changestim	stimtype	angular_pos	framen	X	Y	Z	Xfilt	Yfilt	Zfilt	Zclean
2022-10-12	a146	j	38.0	33.0	2.0	0.0	3.3	3.1	15739.717186684811	15048.214084332829	10358.08654637818	19207.958948471867	6.474585432614074	7.078181601285431	3.8852537683339015	7.245552224998819	2442.0	2144.0	2673.0	2672.0	d	10	22	0	circle	-30	4	-0.010169674323581	0.0014369002536077	0.0018515210508224	-0.0001063210936692	-5.404106104560723e-05	-2.623120963490308e-05	0.0
2022-10-12	a146	j	38.0	33.0	2.0	0.0	3.3	3.1	15739.717186684811	15048.214084332829	10358.08654637818	19207.958948471867	6.474585432614074	7.078181601285431	3.8852537683339015	7.245552224998819	2442.0	2144.0	2673.0	2672.0	d	10	22	0	circle	-30	5	0.0072836723454276	0.002953683917543	0.0023788919457491	-0.0001104340949921	-2.3505896894274703e-05	-4.0462295164557726e-05	0.0
2022-10-12	a146	j	38.0	33.0	2.0	0.0	3.3	3.1	15739.717186684811	15048.214084332829	10358.08654637818	19207.958948471867	6.474585432614074	7.078181601285431	3.8852537683339015	7.245552224998819	2442.0	2144.0	2673.0	2672.0	d	10	22	0	circle	-30	6	-0.0004090736177013	0.0012810109336234	0.0014823961474315	-0.0001141118090957	4.812930271015378e-06	-5.6674308291656967e-05	0.0
2022-10-12	a146	j	38.0	33.0	2.0	0.0	3.3	3.1	15739.717186684811	15048.214084332829	10358.08654637818	19207.958948471867	6.474585432614074	7.078181601285431	3.8852537683339015	7.245552224998819	2442.0	2144.0	2673.0	2672.0	d	10	22	0	circle	-30	7	0.0001971131019084	0.001433106017971	0.001563770346953	-0.0001178379767394	2.9463142552105688e-05	-7.468162145476502e-05	0.0
2022-10-12	a146	j	38.0	33.0	2.0	0.0	3.3	3.1	15739.717186684811	15048.214084332829	10358.08654637818	19207.958948471867	6.474585432614074	7.078181601285431	3.8852537683339015	7.245552224998819	2442.0	2144.0	2673.0	2672.0	d	10	22	0	circle	-30	8	0.0007383887591242	0.0008450287756663	0.0009627829760466	-0.0001219146787237	4.933862501978481e-05	-9.402462234788084e-05	0.0
2022-10-12	a146	j	38.0	33.0	2.0	0.0	3.3	3.1	15739.717186684811	15048.214084332829	10358.08654637818	19207.958948471867	6.474585432614074	7.078181601285431	3.8852537683339015	7.245552224998819	2442.0	2144.0	2673.0	2672.0	d	10	22	0	circle	-30	9	0.011131170748858	0.0032550667237542	0.0040916605576678	-0.0001263720709401	6.372283088676047e-05	-0.000113947937476	0.0
2022-10-12	a146	j	38.0	33.0	2.0	0.0	3.3	3.1	15739.717186684811	15048.214084332829	10358.08654637818	19207.958948471867	6.474585432614074	7.078181601285431	3.8852537683339015	7.245552224998819	2442.0	2144.0	2673.0	2672.0	d	10	22	0	circle	-30	10	0.0029110026718254	0.0021278421126586	0.0032532275783254	-0.000130906556271	7.230849266642652e-05	-0.0001334063924429	0.0
2022-10-12	a146	j	38.0	33.0	2.0	0.0	3.3	3.1	15739.717186684811	15048.214084332829	10358.08654637818	19207.958948471867	6.474585432614074	7.078181601285431	3.8852537683339015	7.245552224998819	2442.0	2144.0	2673.0	2672.0	d	10	22	0	circle	-30	11	0.000982925278424	0.000543267625194	-0.0005938344333975	-0.0001348702343988	7.519160390362775e-05	-0.0001511043186396	0.0
2022-10-12	a146	j	38.0	33.0	2.0	0.0	3.3	3.1	15739.717186684811	15048.214084332829	10358.08654637818	19207.958948471867	6.474585432614074	7.078181601285431	3.8852537683339015	7.245552224998819	2442.0	2144.0	2673.0	2672.0	d	10	22	0	circle	-30	12	0.0012474877889791	0.0007106460898276	-0.0002038126812763	-0.0001373300658033	7.283694695658492e-05	-0.0001655727477288	0.0
2022-10-12	a146	j	38.0	33.0	2.0	0.0	3.3	3.1	15739.717186684811	15048.214084332829	10358.08654637818	19207.958948471867	6.474585432614074	7.078181601285431	3.8852537683339015	7.245552224998819	2442.0	2144.0	2673.0	2672.0	d	10	22	0	circle	-30	13	-0.0074408414799269	0.0008736558050712	0.0001194463993573	-0.0001371871448382	6.601823829656533e-05	-0.0001752780259354	0.0
2022-10-12	a146	j	38.0	33.0	2.0	0.0	3.3	3.1	15739.717186684811	15048.214084332829	10358.08654637818	19207.958948471867	6.474585432614074	7.078181601285431	3.8852537683339015	7.245552224998819	2442.0	2144.0	2673.0	2672.0	d	10	22	0	circle	-30	14	-0.005002279059283	0.0012869653084088	-0.004593704905206	-0.0001333217491051	5.57402654693197e-05	-0.000178745878018	0.0
2022-10-12	a146	j	38.0	33.0	2.0	0.0	3.3	3.1	15739.717186684811	15048.214084332829	10358.08654637818	19207.958948471867	6.474585432614074	7.078181601285431	3.8852537683339015	7.245552224998819	2442.0	2144.0	2673.0	2672.0	d	10	22	0	circle	-30	15	0.012438464410116	-0.0004126328887805	0.0006086909136624	-0.0001247259765762	4.3148109232704615e-05	-0.0001746844812998	-6.810395490921517e-06
2022-10-12	a146	j	38.0	33.0	2.0	0.0	3.3	3.1	15739.717186684811	15048.214084332829	10358.08654637818	19207.958948471867	6.474585432614074	7.078181601285431	3.8852537683339015	7.245552224998819	2442.0	2144.0	2673.0	2672.0	d	10	22	0	circle	-30	16	-0.003163505632328	-0.0019308639548643	0.0023368395110062	-0.0001106087555625	2.942582498599532e-05	-0.0001620949513709	-2.206037082239075e-05
2022-10-12	a146	j	38.0	33.0	2.0	0.0	3.3	3.1	15739.717186684811	15048.214084332829	10358.08654637818	19207.958948471867	6.474585432614074	7.078181601285431	3.8852537683339015	7.245552224998819	2442.0	2144.0	2673.0	2672.0	d	10	22	0	circle	-30	17	-0.013597410413514	-0.001409972486647	-0.0047622245128791	-9.049113940568595e-05	1.5690131579828353e-05	-0.0001403669928741	-3.4185721888673606e-05
2022-10-12	a146	j	38.0	33.0	2.0	0.0	3.3	3.1	15739.717186684811	15048.214084332829	10358.08654637818	19207.958948471867	6.474585432614074	7.078181601285431	3.8852537683339015	7.245552224998819	2442.0	2144.0	2673.0	2672.0	d	10	22	0	circle	-30	18	-0.0027058878289279	-0.0057958434279677	-0.0042083659060368	-6.430310200342645e-05	2.890972601724044e-06	-0.0001093642910305	-4.217021642535855e-05
2022-10-12	a146	j	38.0	33.0	2.0	0.0	3.3	3.1	15739.717186684811	15048.214084332829	10358.08654637818	19207.958948471867	6.474585432614074	7.078181601285431	3.8852537683339015	7.245552224998819	2442.0	2144.0	2673.0	2672.0	d	10	22	0	circle	-30	19	-0.0015536700718467	-0.0024256921508359	-0.0036281856531314	-3.2449654569601586e-05	-8.265004563681328e-06	-6.949518274669608e-05	-2.878052361341317e-05
2022-10-12	a146	j	38.0	33.0	2.0	0.0	3.3	3.1	15739.717186684811	15048.214084332829	10358.08654637818	19207.958948471867	6.474585432614074	7.078181601285431	3.8852537683339015	7.245552224998819	2442.0	2144.0	2673.0	2672.0	d	10	22	0	circle	-30	20	0.0048107262853735	0.0008871235211265	-0.0030787880628794	4.191800274655354e-06	-1.735294804198585e-05	-2.1749925685320387e-05	-2.051773686791809e-07
2022-10-12	a146	j	38.0	33.0	2.0	0.0	3.3	3.1	15739.717186684811	15048.214084332829	10358.08654637818	19207.958948471867	6.474585432614074	7.078181601285431	3.8852537683339015	7.245552224998819	2442.0	2144.0	2673.0	2672.0	d	10	22	0	circle	-30	21	0.0007079217232386	-0.000111008071476	-0.002937682175737	4.433459298409916e-05	-2.4225408563675956e-05	3.23119884927954e-05	0.0
2022-10-12	a146	j	38.0	33.0	2.0	0.0	3.3	3.1	15739.717186684811	15048.214084332829	10358.08654637818	19207.958948471867	6.474585432614074	7.078181601285431	3.8852537683339015	7.245552224998819	2442.0	2144.0	2673.0	2672.0	d	10	22	0	circle	-30	22	-0.0019783467661016	0.0005060928966848	-0.0030760668559029	8.636495249249056e-05	-2.897651680416168e-05	9.062792470191248e-05	0.0
2022-10-12	a146	j	38.0	33.0	2.0	0.0	3.3	3.1	15739.717186684811	15048.214084332829	10358.08654637818	19207.958948471867	6.474585432614074	7.078181601285431	3.8852537683339015	7.245552224998819	2442.0	2144.0	2673.0	2672.0	d	10	22	0	circle	-30	23	-0.008835951524011	-0.003482549868211	0.0003989300995783	0.0001284164350014	-3.189286950856994e-05	0.0001507473940672	0.0
2022-10-12	a146	j	38.0	33.0	2.0	0.0	3.3	3.1	15739.717186684811	15048.214084332829	10358.08654637818	19207.958948471867	6.474585432614074	7.078181601285431	3.8852537683339015	7.245552224998819	2442.0	2144.0	2673.0	2672.0	d	10	22	0	circle	-30	24	-0.0052138103029239	0.0003957556452966	0.0011245837058445	0.0001684482827956	-3.339949175118872e-05	0.0002099891200564	8.141345509609722e-06
2022-10-12	a146	j	38.0	33.0	2.0	0.0	3.3	3.1	15739.717186684811	15048.214084332829	10358.08654637818	19207.958948471867	6.474585432614074	7.078181601285431	3.8852537683339015	7.245552224998819	2442.0	2144.0	2673.0	2672.0	d	10	22	0	circle	-30	25	0.014273352318639	0.0031863925848161	0.0020817410965263	0.0002043610229671	-3.399782534562773e-05	0.0002656263253831	2.7267477070435045e-05
2022-10-12	a146	j	38.0	33.0	2.0	0.0	3.3	3.1	15739.717186684811	15048.214084332829	10358.08654637818	19207.958948471867	6.474585432614074	7.078181601285431	3.8852537683339015	7.245552224998819	2442.0	2144.0	2673.0	2672.0	d	10	22	0	circle	-30	26	-0.0067068438149612	-0.00214682018947	0.0020716540716244	0.0002341607167528	-3.419493526200529e-05	0.0003150808211777	4.672516916287578e-05
2022-10-12	a146	j	38.0	33.0	2.0	0.0	3.3	3.1	15739.717186684811	15048.214084332829	10358.08654637818	19207.958948471867	6.474585432614074	7.078181601285431	3.8852537683339015	7.245552224998819	2442.0	2144.0	2673.0	2672.0	d	10	22	0	circle	-30	27	0.0097912591539709	0.0039676760619743	0.0060723156617741	0.0002561410102218	-3.443261602361425e-05	0.0003561067492235	6.553312297806784e-05
2022-10-12	a146	j	38.0	33.0	2.0	0.0	3.3	3.1	15739.717186684811	15048.214084332829	10358.08654637818	19207.958948471867	6.474585432614074	7.078181601285431	3.8852537683339015	7.245552224998819	2442.0	2144.0	2673.0	2672.0	d	10	22	0	circle	-30	28	-0.0023349984768741	-1.5994674566367e-05	0.0040928628111187	0.0002690425418106	-3.502672069154638e-05	0.0003869475394126	8.287827691049978e-05
2022-10-12	a146	j	38.0	33.0	2.0	0.0	3.3	3.1	15739.717186684811	15048.214084332829	10358.08654637818	19207.958948471867	6.474585432614074	7.078181601285431	3.8852537683339015	7.245552224998819	2442.0	2144.0	2673.0	2672.0	d	10	22	0	circle	-30	29	0.012528743324344	0.0025055084667868	0.0062673143113072	0.0002721718060495	-3.612261676301991e-05	0.0004064496304348	9.81552076222402e-05
2022-10-12	a146	j	38.0	33.0	2.0	0.0	3.3	3.1	15739.717186684811	15048.214084332829	10358.08654637818	19207.958948471867	6.474585432614074	7.078181601285431	3.8852537683339015	7.245552224998819	2442.0	2144.0	2673.0	2672.0	d	10	22	0	circle	-30	30	0.0007620902605478	0.0018532100409965	-0.0002027265617448	0.0002654723496384	-3.767096683858318e-05	0.000414118535923	0.0001109752194459
2022-10-12	a146	j	38.0	33.0	2.0	0.0	3.3	3.1	15739.717186684811	15048.214084332829	10358.08654637818	19207.958948471867	6.474585432614074	7.078181601285431	3.8852537683339015	7.245552224998819	2442.0	2144.0	2673.0	2672.0	d	10	22	0	circle	-30	31	0.001795929815132	-0.0007465104610935	0.0019984522508716	0.0002495361451916	-3.942720585142072e-05	0.000410113597451	0.0001211502464079
2022-10-12	a146	j	38.0	33.0	2.0	0.0	3.3	3.1	15739.717186684811	15048.214084332829	10358.08654637818	19207.958948471867	6.474585432614074	7.078181601285431	3.8852537683339015	7.245552224998819	2442.0	2144.0	2673.0	2672.0	d	10	22	0	circle	-30	32	0.0004539945080762	0.003434083535963	0.0019718103474066	0.0002255500209698	-4.09749273788028e-05	0.0003951926651862	0.0001286677168375
2022-10-12	a146	j	38.0	33.0	2.0	0.0	3.3	3.1	15739.717186684811	15048.214084332829	10358.08654637818	19207.958948471867	6.474585432614074	7.078181601285431	3.8852537683339015	7.245552224998819	2442.0	2144.0	2673.0	2672.0	d	10	22	0	circle	-30	33	-0.0003291429658874	-0.0016077555234591	0.0026949971344928	0.0001951917758295	-4.1770356585688455e-05	0.0003706237151559	0.0001336615827407
2022-10-12	a146	j	38.0	33.0	2.0	0.0	3.3	3.1	15739.717186684811	15048.214084332829	10358.08654637818	19207.958948471867	6.474585432614074	7.078181601285431	3.8852537683339015	7.245552224998819	2442.0	2144.0	2673.0	2672.0	d	10	22	0	circle	-30	34	0.0038292931552743	-0.0010282399775257	0.0003502461089861	0.0001604993795024	-4.120375047882293e-05	0.0003380729426402	0.000136369812659
2022-10-12	a146	j	38.0	33.0	2.0	0.0	3.3	3.1	15739.717186684811	15048.214084332829	10358.08654637818	19207.958948471867	6.474585432614074	7.078181601285431	3.8852537683339015	7.245552224998819	2442.0	2144.0	2673.0	2672.0	d	10	22	0	circle	-30	35	0.0041447640390084	-0.00248517328853	-0.0009188138773288	0.0001237256369607	-3.867052285558201e-05	0.0002994711745953	0.000137075014779
2022-10-12	a146	j	38.0	33.0	2.0	0.0	3.3	3.1	15739.717186684811	15048.214084332829	10358.08654637818	19207.958948471867	6.474585432614074	7.078181601285431	3.8852537683339015	7.245552224998819	2442.0	2144.0	2673.0	2672.0	d	10	22	0	circle	-30	36	0.0014348433970011	5.1081707576039e-05	-0.0001102783937443	8.717307686777115e-05	-3.3639768303321924e-05	0.0002568632781621	0.000136050432991
2022-10-12	a146	j	38.0	33.0	2.0	0.0	3.3	3.1	15739.717186684811	15048.214084332829	10358.08654637818	19207.958948471867	6.474585432614074	7.078181601285431	3.8852537683339015	7.245552224998819	2442.0	2144.0	2673.0	2672.0	d	10	22	0	circle	-30	37	-0.01384421500499	0.0028134248497329	-0.002358972466419	5.2999627381094686e-05	-2.5709374887693616e-05	0.0002122520777939	0.0001335430755251
2022-10-12	a146	j	38.0	33.0	2.0	0.0	3.3	3.1	15739.717186684811	15048.214084332829	10358.08654637818	19207.958948471867	6.474585432614074	7.078181601285431	3.8852537683339015	7.245552224998819	2442.0	2144.0	2673.0	2672.0	d	10	22	0	circle	-30	38	0.001336947712304	-0.0045629703275326	-0.0026269061028842	2.3007495932995844e-05	-1.4647853415540876e-05	0.0001674499690647	0.0001297946197161
2022-10-12	a146	j	38.0	33.0	2.0	0.0	3.3	3.1	15739.717186684811	15048.214084332829	10358.08654637818	19207.958948471867	6.474585432614074	7.078181601285431	3.8852537683339015	7.245552224998819	2442.0	2144.0	2673.0	2672.0	d	10	22	0	circle	-30	39	-0.012565175004983	-0.002324661098495	-0.0034025208789424	-1.5431467723085427e-06	-4.291521654964129e-07	0.0001239500374707	0.0001219777385329
2022-10-12	a146	j	38.0	33.0	2.0	0.0	3.3	3.1	15739.717186684811	15048.214084332829	10358.08654637818	19207.958948471867	6.474585432614074	7.078181601285431	3.8852537683339015	7.245552224998819	2442.0	2144.0	2673.0	2672.0	d	10	22	0	circle	-30	40	-0.0073230772305518	0.0006360533404763	-0.0073057600359354	-2.0050877991942356e-05	1.6741834873221084e-05	8.282918433863892e-05	4.603647147347547e-05
2022-10-12	a146	j	38.0	33.0	2.0	0.0	3.3	3.1	15739.717186684811	15048.214084332829	10358.08654637818	19207.958948471867	6.474585432614074	7.078181601285431	3.8852537683339015	7.245552224998819	2442.0	2144.0	2673.0	2672.0	d	10	22	0	circle	-30	41	0.003922163445152	-0.0029267591751412	-0.0005115269866922	-3.259506391357586e-05	3.6423822651553154e-05	4.469774815277919e-05	0.0
2022-10-12	a146	j	38.0	33.0	2.0	0.0	3.3	3.1	15739.717186684811	15048.214084332829	10358.08654637818	19207.958948471867	6.474585432614074	7.078181601285431	3.8852537683339015	7.245552224998819	2442.0	2144.0	2673.0	2672.0	d	10	22	0	circle	-30	42	-0.0011855339061949	0.000345098073576	-0.0011985982561416	-3.986271435823627e-05	5.795882933086937e-05	9.707016301520193e-06	0.0
2022-10-12	a146	j	38.0	33.0	2.0	0.0	3.3	3.1	15739.717186684811	15048.214084332829	10358.08654637818	19207.958948471867	6.474585432614074	7.078181601285431	3.8852537683339015	7.245552224998819	2442.0	2144.0	2673.0	2672.0	d	10	22	0	circle	-30	43	-0.000791204732118	5.042669093655e-05	-0.0011938477969159	-4.3006702371612085e-05	8.051318211394065e-05	-2.238699884337815e-05	0.0
2022-10-12	a146	j	38.0	33.0	2.0	0.0	3.3	3.1	15739.717186684811	15048.214084332829	10358.08654637818	19207.958948471867	6.474585432614074	7.078181601285431	3.8852537683339015	7.245552224998819	2442.0	2144.0	2673.0	2672.0	d	10	22	0	circle	-30	44	0.0002470191754472	0.0007751138477519	-0.0005819471268318	-4.347406551072252e-05	0.0001031336529031	-5.2119008648187086e-05	0.0
2022-10-12	a146	j	38.0	33.0	2.0	0.0	3.3	3.1	15739.717186684811	15048.214084332829	10358.08654637818	19207.958948471867	6.474585432614074	7.078181601285431	3.8852537683339015	7.245552224998819	2442.0	2144.0	2673.0	2672.0	d	10	22	0	circle	-30	45	0.0027105671605782	-0.0008385798076352	0.0007718702912263	-4.282796224900603e-05	0.0001248118388694	-8.018607045652796e-05	0.0
2022-10-12	a146	j	38.0	33.0	2.0	0.0	3.3	3.1	15739.717186684811	15048.214084332829	10358.08654637818	19207.958948471867	6.474585432614074	7.078181601285431	3.8852537683339015	7.245552224998819	2442.0	2144.0	2673.0	2672.0	d	10	22	0	circle	-30	46	0.0013023319689777	0.0020005237630385	0.0022902893966097	-4.25711727918119e-05	0.0001445502775211	-0.0001073066825306	0.0
2022-10-12	a146	j	38.0	33.0	2.0	0.0	3.3	3.1	15739.717186684811	15048.214084332829	10358.08654637818	19207.958948471867	6.474585432614074	7.078181601285431	3.8852537683339015	7.245552224998819	2442.0	2144.0	2673.0	2672.0	d	10	22	0	circle	-30	47	0.0014174817843789	0.0017320256553682	0.0021242974112207	-4.397969911674914e-05	0.0001614261846151	-0.0001340783225668	0.0
2022-10-12	a146	j	38.0	33.0	2.0	0.0	3.3	3.1	15739.717186684811	15048.214084332829	10358.08654637818	19207.958948471867	6.474585432614074	7.078181601285431	3.8852537683339015	7.245552224998819	2442.0	2144.0	2673.0	2672.0	d	10	22	0	circle	-30	48	0.014854777245993	-0.0001404443660171	0.0097734738937772	-4.795956633099296e-05	0.0001746485700735	-0.0001608493166442	0.0
2022-10-12	a146	j	38.0	33.0	2.0	0.0	3.3	3.1	15739.717186684811	15048.214084332829	10358.08654637818	19207.958948471867	6.474585432614074	7.078181601285431	3.8852537683339015	7.245552224998819	2442.0	2144.0	2673.0	2672.0	d	10	22	0	circle	-30	49	0.0037243906127336	0.0024567683516373	-0.0003218966489636	-5.494742232119784e-05	0.0001836033268723	-0.0001876262887269	0.0
2022-10-12	a146	j	38.0	33.0	2.0	0.0	3.3	3.1	15739.717186684811	15048.214084332829	10358.08654637818	19207.958948471867	6.474585432614074	7.078181601285431	3.8852537683339015	7.245552224998819	2442.0	2144.0	2673.0	2672.0	d	10	22	0	circle	-30	50	-0.0052896947719265	-0.000802803785973	0.0009915201103681	-6.488413935557136e-05	0.00018788357127	-0.0002140374842792	0.0
2022-10-12	a146	j	38.0	33.0	2.0	0.0	3.3	3.1	15739.717186684811	15048.214084332829	10358.08654637818	19207.958948471867	6.474585432614074	7.078181601285431	3.8852537683339015	7.245552224998819	2442.0	2144.0	2673.0	2672.0	d	10	22	0	circle	-30	51	-0.0031584991364809	0.003998733604022	0.0006160549945996	-7.72723139065503e-05	0.0001873058690345	-0.0002393564225678	0.0
2022-10-12	a146	j	38.0	33.0	2.0	0.0	3.3	3.1	15739.717186684811	15048.214084332829	10358.08654637818	19207.958948471867	6.474585432614074	7.078181601285431	3.8852537683339015	7.245552224998819	2442.0	2144.0	2673.0	2672.0	d	10	22	0	circle	-30	52	-0.0011086113931455	-0.0018378657462149	0.0018548520699922	-9.128399347301398e-05	0.0001819126778392	-0.0002625701312318	0.0
2022-10-12	a146	j	38.0	33.0	2.0	0.0	3.3	3.1	15739.717186684811	15048.214084332829	10358.08654637818	19207.958948471867	6.474585432614074	7.078181601285431	3.8852537683339015	7.245552224998819	2442.0	2144.0	2673.0	2672.0	d	10	22	0	circle	-30	53	0.0077230562288448	0.0013513676189728	-9.534442359641e-05	-0.0001058680655605	0.00017196048518	-0.0002824734453378	-4.644894597252388e-06
2022-10-12	a146	j	38.0	33.0	2.0	0.0	3.3	3.1	15739.717186684811	15048.214084332829	10358.08654637818	19207.958948471867	6.474585432614074	7.078181601285431	3.8852537683339015	7.245552224998819	2442.0	2144.0	2673.0	2672.0	d	10	22	0	circle	-30	54	-0.0032822268490028	-3.2099149977499e-05	0.0004361318337315	-0.0001198400935749	0.000157895760071	-0.0002977818270727	-2.0045973426817995e-05
2022-10-12	a146	j	38.0	33.0	2.0	0.0	3.3	3.1	15739.717186684811	15048.214084332829	10358.08654637818	19207.958948471867	6.474585432614074	7.078181601285431	3.8852537683339015	7.245552224998819	2442.0	2144.0	2673.0	2672.0	d	10	22	0	circle	-30	55	0.0003193667890443	0.0003265335149319	-0.0033717093910222	-0.0001319732877425	0.0001403238132691	-0.0003072599700593	-3.496286904765825e-05
2022-10-12	a146	j	38.0	33.0	2.0	0.0	3.3	3.1	15739.717186684811	15048.214084332829	10358.08654637818	19207.958948471867	6.474585432614074	7.078181601285431	3.8852537683339015	7.245552224998819	2442.0	2144.0	2673.0	2672.0	d	10	22	0	circle	-30	56	6.021228041654e-05	0.0003018543459019	-0.0029944103400544	-0.000141106842168	0.0001199744212938	-0.0003098579554734	-4.877669201150281e-05
2022-10-12	a146	j	38.0	33.0	2.0	0.0	3.3	3.1	15739.717186684811	15048.214084332829	10358.08654637818	19207.958948471867	6.474585432614074	7.078181601285431	3.8852537683339015	7.245552224998819	2442.0	2144.0	2673.0	2672.0	d	10	22	0	circle	-30	57	-0.0044433995925624	0.0004387148884055	-0.0034227637929482	-0.0001462658402497	9.766511940973008e-05	-0.0003048392937825	-6.090833412311411e-05
2022-10-12	a146	j	38.0	33.0	2.0	0.0	3.3	3.1	15739.717186684811	15048.214084332829	10358.08654637818	19207.958948471867	6.474585432614074	7.078181601285431	3.8852537683339015	7.245552224998819	2442.0	2144.0	2673.0	2672.0	d	10	22	0	circle	-30	58	-0.0075849869046394	0.0014510052571904	-0.0054907386408719	-0.0001467757767773	7.426162349751683e-05	-0.0002918825382958	-7.084513802089608e-05
2022-10-12	a146	j	38.0	33.0	2.0	0.0	3.3	3.1	15739.717186684811	15048.214084332829	10358.08654637818	19207.958948471867	6.474585432614074	7.078181601285431	3.8852537683339015	7.245552224998819	2442.0	2144.0	2673.0	2672.0	d	10	22	0	circle	-30	59	-0.0032064268434545	-0.0001312697359351	-0.0029218114871439	-0.0001423503466073	5.063357901412816e-05	-0.0002711411515606	-7.815722593917387e-05
2022-10-12	a146	j	38.0	33.0	2.0	0.0	3.3	3.1	15739.717186684811	15048.214084332829	10358.08654637818	19207.958948471867	6.474585432614074	7.078181601285431	3.8852537683339015	7.245552224998819	2442.0	2144.0	2673.0	2672.0	d	10	22	0	circle	-30	60	0.0012453571632956	-0.0041061587826855	-0.0013705737185803	-0.0001331288657214	2.7604154706767283e-05	-0.0002432522110788	-8.251919065058939e-05
2022-10-12	a146	j	38.0	33.0	2.0	0.0	3.3	3.1	15739.717186684811	15048.214084332829	10358.08654637818	19207.958948471867	6.474585432614074	7.078181601285431	3.8852537683339015	7.245552224998819	2442.0	2144.0	2673.0	2672.0	d	10	22	0	circle	-30	61	-0.0010339567954814	-0.0050579230886655	-0.0018655349763258	-0.0001196542447212	5.8993195259037935e-06	-0.0002092932879652	-8.373972371800597e-05
2022-10-12	a146	j	38.0	33.0	2.0	0.0	3.3	3.1	15739.717186684811	15048.214084332829	10358.08654637818	19207.958948471867	6.474585432614074	7.078181601285431	3.8852537683339015	7.245552224998819	2442.0	2144.0	2673.0	2672.0	d	10	22	0	circle	-30	62	-0.0001718703803444	0.002572898497426	0.0016735215966721	-0.0001028074011062	-1.3886112833091891e-05	-0.0001706971717346	-5.400365779531151e-05
2022-10-12	a146	j	38.0	33.0	2.0	0.0	3.3	3.1	15739.717186684811	15048.214084332829	10358.08654637818	19207.958948471867	6.474585432614074	7.078181601285431	3.8852537683339015	7.245552224998819	2442.0	2144.0	2673.0	2672.0	d	10	22	0	circle	-30	63	-0.0007931779722749	0.0018644132429206	-0.0001621490601883	-8.372214861074815e-05	-3.129027750904268e-05	-0.0001291403536572	-1.4127927537493328e-05
2022-10-12	a146	j	38.0	33.0	2.0	0.0	3.3	3.1	15739.717186684811	15048.214084332829	10358.08654637818	19207.958948471867	6.474585432614074	7.078181601285431	3.8852537683339015	7.245552224998819	2442.0	2144.0	2673.0	2672.0	d	10	22	0	circle	-30	64	-0.0002316014550568	0.0011207989265829	0.0004299652730934	-6.369322087354721e-05	-4.595951929693756e-05	-8.642125488697031e-05	0.0
2022-10-12	a146	j	38.0	33.0	2.0	0.0	3.3	3.1	15739.717186684811	15048.214084332829	10358.08654637818	19207.958948471867	6.474585432614074	7.078181601285431	3.8852537683339015	7.245552224998819	2442.0	2144.0	2673.0	2672.0	d	10	22	0	circle	-30	65	0.0009411103979968	0.0012094689257567	0.0013839302481975	-4.4079411043286e-05	-5.762068237333558e-05	-4.434003665045753e-05	0.0
2022-10-12	a146	j	38.0	33.0	2.0	0.0	3.3	3.1	15739.717186684811	15048.214084332829	10358.08654637818	19207.958948471867	6.474585432614074	7.078181601285431	3.8852537683339015	7.245552224998819	2442.0	2144.0	2673.0	2672.0	d	10	22	0	circle	-30	66	-0.0007337610422151	0.0007644309194497	0.0019014467535164	-2.6202755421660864e-05	-6.606959073457743e-05	-4.586527895446465e-06	0.0
2022-10-12	a146	j	38.0	33.0	2.0	0.0	3.3	3.1	15739.717186684811	15048.214084332829	10358.08654637818	19207.958948471867	6.474585432614074	7.078181601285431	3.8852537683339015	7.245552224998819	2442.0	2144.0	2673.0	2672.0	d	10	22	0	circle	-30	67	0.0032924315333141	-0.0055621721179602	0.0011623030107817	-1.1247362439230418e-05	-7.117871170577464e-05	3.135919722892271e-05	0.0
2022-10-12	a146	j	38.0	33.0	2.0	0.0	3.3	3.1	15739.717186684811	15048.214084332829	10358.08654637818	19207.958948471867	6.474585432614074	7.078181601285431	3.8852537683339015	7.245552224998819	2442.0	2144.0	2673.0	2672.0	d	10	22	0	circle	-30	68	0.0014040840916163	0.0026555891409832	0.0029563415566249	-1.6381940579342818e-07	-7.291409760673055e-05	6.230812778335909e-05	0.0
2022-10-12	a146	j	38.0	33.0	2.0	0.0	3.3	3.1	15739.717186684811	15048.214084332829	10358.08654637818	19207.958948471867	6.474585432614074	7.078181601285431	3.8852537683339015	7.245552224998819	2442.0	2144.0	2673.0	2672.0	d	10	22	0	circle	-30	69	0.0004279116016887	0.0006370787495991	-0.0012747339594521	6.412781587423847e-06	-7.13473911248704e-05	8.742091247910852e-05	9.66073976681428e-06
2022-10-12	a146	j	38.0	33.0	2.0	0.0	3.3	3.1	15739.717186684811	15048.214084332829	10358.08654637818	19207.958948471867	6.474585432614074	7.078181601285431	3.8852537683339015	7.245552224998819	2442.0	2144.0	2673.0	2672.0	d	10	22	0	circle	-30	70	0.0032407167349772	-0.0040093785495606	0.0054343321295362	8.223899344913808e-06	-6.665657698816462e-05	0.0001062424883075	3.1362011974491496e-05
2022-10-12	a146	j	38.0	33.0	2.0	0.0	3.3	3.1	15739.717186684811	15048.214084332829	10358.08654637818	19207.958948471867	6.474585432614074	7.078181601285431	3.8852537683339015	7.245552224998819	2442.0	2144.0	2673.0	2672.0	d	10	22	0	circle	-30	71	0.005168794315961	0.0048597650562211	0.002693798432303	5.423585912508722e-06	-5.911968647157863e-05	0.0001187125133388	5.416924095476973e-05
2022-10-12	a146	j	38.0	33.0	2.0	0.0	3.3	3.1	15739.717186684811	15048.214084332829	10358.08654637818	19207.958948471867	6.474585432614074	7.078181601285431	3.8852537683339015	7.245552224998819	2442.0	2144.0	2673.0	2672.0	d	10	22	0	circle	-30	72	0.0070655667803547	-0.003227620401478	-0.0011539939714831	-1.4175853323456895e-06	-4.910616706847872e-05	0.0001251475327628	7.46237803620076e-05
2022-10-12	a146	j	38.0	33.0	2.0	0.0	3.3	3.1	15739.717186684811	15048.214084332829	10358.08654637818	19207.958948471867	6.474585432614074	7.078181601285431	3.8852537683339015	7.245552224998819	2442.0	2144.0	2673.0	2672.0	d	10	22	0	circle	-30	73	-0.0011329064396299	0.0023586482354593	0.0029568196344355	-1.1356458377932032e-05	-3.7068195102046286e-05	0.0001261902550744	7.77656015944503e-05
2022-10-12	a146	j	38.0	33.0	2.0	0.0	3.3	3.1	15739.717186684811	15048.214084332829	10358.08654637818	19207.958948471867	6.474585432614074	7.078181601285431	3.8852537683339015	7.245552224998819	2442.0	2144.0	2673.0	2672.0	d	10	22	0	circle	-30	74	-0.0054254171624493	-0.0048576807036611	-0.005312819124003	-2.318053701871285e-05	-2.353390801432277e-05	0.0001227306676154	7.601622258242401e-05
2022-10-12	a146	j	38.0	33.0	2.0	0.0	3.3	3.1	15739.717186684811	15048.214084332829	10358.08654637818	19207.958948471867	6.474585432614074	7.078181601285431	3.8852537683339015	7.245552224998819	2442.0	2144.0	2673.0	2672.0	d	10	22	0	circle	-30	75	-0.0038281888826957	0.0007139522018037	0.0010550541213795	-3.555532642307892e-05	-9.099429246650516e-06	0.0001158142165658	7.115946089614959e-05
2022-10-12	a146	j	38.0	33.0	2.0	0.0	3.3	3.1	15739.717186684811	15048.214084332829	10358.08654637818	19207.958948471867	6.474585432614074	7.078181601285431	3.8852537683339015	7.245552224998819	2442.0	2144.0	2673.0	2672.0	d	10	22	0	circle	-30	76	-0.001749050326842	-3.2789100355654e-05	0.0016581013302851	-4.71745964474094e-05	5.589183680825591e-06	0.0001065538228357	5.37900427075011e-05
2022-10-12	a146	j	38.0	33.0	2.0	0.0	3.3	3.1	15739.717186684811	15048.214084332829	10358.08654637818	19207.958948471867	6.474585432614074	7.078181601285431	3.8852537683339015	7.245552224998819	2442.0	2144.0	2673.0	2672.0	d	10	22	0	circle	-30	77	0.0047700692793646	0.0027235205088125	-0.0011527719762206	-5.687747710467627e-05	1.98686245231413e-05	9.60535899881804e-05	1.9307488360362817e-05
2022-10-12	a146	j	38.0	33.0	2.0	0.0	3.3	3.1	15739.717186684811	15048.214084332829	10358.08654637818	19207.958948471867	6.474585432614074	7.078181601285431	3.8852537683339015	7.245552224998819	2442.0	2144.0	2673.0	2672.0	d	10	22	0	circle	-30	78	-0.0006835917328546	6.0255254511885e-05	-0.0005735285258179	-6.372902171357306e-05	3.3098433503123623e-05	8.534009795149999e-05	0.0
2022-10-12	a146	j	38.0	33.0	2.0	0.0	3.3	3.1	15739.717186684811	15048.214084332829	10358.08654637818	19207.958948471867	6.474585432614074	7.078181601285431	3.8852537683339015	7.245552224998819	2442.0	2144.0	2673.0	2672.0	d	10	22	0	circle	-30	79	-0.0019678582320724	-0.0016717045515653	-0.0032112638548742	-6.708706397293179e-05	4.469575282682585e-05	7.529622401296144e-05	0.0
2022-10-12	a146	j	38.0	33.0	2.0	0.0	3.3	3.1	15739.717186684811	15048.214084332829	10358.08654637818	19207.958948471867	6.474585432614074	7.078181601285431	3.8852537683339015	7.245552224998819	2442.0	2144.0	2673.0	2672.0	d	10	22	0	circle	-30	80	-0.014963205597736	-0.0008188819975126	-0.0019115029665813	-6.667079873750718e-05	5.416004523322264e-05	6.66028256067923e-05	0.0
2022-10-12	a146	j	38.0	33.0	2.0	0.0	3.3	3.1	15739.717186684811	15048.214084332829	10358.08654637818	19207.958948471867	6.474585432614074	7.078181601285431	3.8852537683339015	7.245552224998819	2442.0	2144.0	2673.0	2672.0	d	10	22	0	circle	-30	81	-0.000664096584703	0.0039667378240139	0.0008103224523505	-6.261213704046568e-05	6.109436400866933e-05	5.969992737622433e-05	0.0
2022-10-12	a146	j	38.0	33.0	2.0	0.0	3.3	3.1	15739.717186684811	15048.214084332829	10358.08654637818	19207.958948471867	6.474585432614074	7.078181601285431	3.8852537683339015	7.245552224998819	2442.0	2144.0	2673.0	2672.0	d	10	22	0	circle	-30	82	0.0025429054671542	0.000330343724023	-0.0009376460638186	-5.544895721078067e-05	6.522831821457163e-05	5.477350498124448e-05	0.0
2022-10-12	a146	j	38.0	33.0	2.0	0.0	3.3	3.1	15739.717186684811	15048.214084332829	10358.08654637818	19207.958948471867	6.474585432614074	7.078181601285431	3.8852537683339015	7.245552224998819	2442.0	2144.0	2673.0	2672.0	d	10	22	0	circle	-30	83	0.0018161342100306	-0.0004852740391196	-0.0021316212683847	-4.6043049353817744e-05	6.643645556678079e-05	5.176387942552075e-05	0.0
2022-10-12	a146	j	38.0	33.0	2.0	0.0	3.3	3.1	15739.717186684811	15048.214084332829	10358.08654637818	19207.958948471867	6.474585432614074	7.078181601285431	3.8852537683339015	7.245552224998819	2442.0	2144.0	2673.0	2672.0	d	10	22	0	circle	-30	84	0.0010452163565255	-0.0004148572269001	-0.0019111584838669	-3.54514190518066e-05	6.474359150989394e-05	5.038955402134013e-05	0.0
2022-10-12	a146	j	38.0	33.0	2.0	0.0	3.3	3.1	15739.717186684811	15048.214084332829	10358.08654637818	19207.958948471867	6.474585432614074	7.078181601285431	3.8852537683339015	7.245552224998819	2442.0	2144.0	2673.0	2672.0	d	10	22	0	circle	-30	85	0.0041518673748605	0.0005623212498976	-0.0007396747686285	-2.479527609385569e-05	6.0319140434155735e-05	5.018746083587636e-05	0.0
2022-10-12	a146	j	38.0	33.0	2.0	0.0	3.3	3.1	15739.717186684811	15048.214084332829	10358.08654637818	19207.958948471867	6.474585432614074	7.078181601285431	3.8852537683339015	7.245552224998819	2442.0	2144.0	2673.0	2672.0	d	10	22	0	circle	-30	86	-0.0022182541925144	0.0017623838461949	0.002069807508083	-1.5152021303823113e-05	5.346835048673448e-05	5.057415951313894e-05	0.0
2022-10-12	a146	j	38.0	33.0	2.0	0.0	3.3	3.1	15739.717186684811	15048.214084332829	10358.08654637818	19207.958948471867	6.474585432614074	7.078181601285431	3.8852537683339015	7.245552224998819	2442.0	2144.0	2673.0	2672.0	d	10	22	0	circle	-30	87	-0.0015127107448703	0.0006446710842988	0.0003938934520625	-7.473957639273349e-06	4.462210968345914e-05	5.0925232812681024e-05	0.0
2022-10-12	a146	j	38.0	33.0	2.0	0.0	3.3	3.1	15739.717186684811	15048.214084332829	10358.08654637818	19207.958948471867	6.474585432614074	7.078181601285431	3.8852537683339015	7.245552224998819	2442.0	2144.0	2673.0	2672.0	d	10	22	0	circle	-30	88	0.0002473265514522	-0.0009413271255244	0.0014798534359391	-2.524036316337131e-06	3.4320084242398915e-05	5.06607507212309e-05	1.3816630162494856e-05
2022-10-12	a146	j	38.0	33.0	2.0	0.0	3.3	3.1	15739.717186684811	15048.214084332829	10358.08654637818	19207.958948471867	6.474585432614074	7.078181601285431	3.8852537683339015	7.245552224998819	2442.0	2144.0	2673.0	2672.0	d	10	22	0	circle	-30	89	0.0048304950227706	0.0028645243456567	0.0032795109032498	-8.141422560389625e-07	2.3183337610170812e-05	4.932324109441588e-05	2.53257612282061e-05
2022-10-12	a146	j	38.0	33.0	2.0	0.0	3.3	3.1	15739.717186684811	15048.214084332829	10358.08654637818	19207.958948471867	6.474585432614074	7.078181601285431	3.8852537683339015	7.245552224998819	2442.0	2144.0	2673.0	2672.0	d	10	22	0	circle	-30	90	0.0068661352172853	-0.0025030076772899	0.0027412929958147	-2.5439958692077084e-06	1.1877428625519307e-05	4.6638084842915215e-05	3.22166603481882e-05
2022-10-12	a146	j	38.0	33.0	2.0	0.0	3.3	3.1	15739.717186684811	15048.214084332829	10358.08654637818	19207.958948471867	6.474585432614074	7.078181601285431	3.8852537683339015	7.245552224998819	2442.0	2144.0	2673.0	2672.0	d	10	22	0	circle	-30	91	8.9199074926364e-06	0.000577942535895	0.0027976950453406	-7.560746576419778e-06	1.0687725869324032e-06	4.254719419970578e-05	3.39176750363536e-05
2022-10-12	a146	j	38.0	33.0	2.0	0.0	3.3	3.1	15739.717186684811	15048.214084332829	10358.08654637818	19207.958948471867	6.474585432614074	7.078181601285431	3.8852537683339015	7.245552224998819	2442.0	2144.0	2673.0	2672.0	d	10	22	0	circle	-30	92	0.001770935122691	-0.0010549524692379	-0.0022898828885353	-1.5364679954321116e-05	-8.621895116336573e-06	3.7208295585008266e-05	1.3221720514350576e-05
2022-10-12	a146	j	38.0	33.0	2.0	0.0	3.3	3.1	15739.717186684811	15048.214084332829	10358.08654637818	19207.958948471867	6.474585432614074	7.078181601285431	3.8852537683339015	7.245552224998819	2442.0	2144.0	2673.0	2672.0	d	10	22	0	circle	-30	93	-0.0023134310093148	-0.000372024307382	0.0022886817020154	-2.516685075912816e-05	-1.6663462413965215e-05	3.096073334858164e-05	0.0
2022-10-12	a146	j	38.0	33.0	2.0	0.0	3.3	3.1	15739.717186684811	15048.214084332829	10358.08654637818	19207.958948471867	6.474585432614074	7.078181601285431	3.8852537683339015	7.245552224998819	2442.0	2144.0	2673.0	2672.0	d	10	22	0	circle	-30	94	0.0009356944750453	-0.0008882026148327	-0.0003355152483694	-3.598156090206418e-05	-2.2651538718771104e-05	2.4268790371496955e-05	0.0
2022-10-12	a146	j	38.0	33.0	2.0	0.0	3.3	3.1	15739.717186684811	15048.214084332829	10358.08654637818	19207.958948471867	6.474585432614074	7.078181601285431	3.8852537683339015	7.245552224998819	2442.0	2144.0	2673.0	2672.0	d	10	22	0	circle	-30	95	0.0009048876898022	-0.0005401444503966	7.1531018690482e-05	-4.673178226202131e-05	-2.6337103134683125e-05	1.765409078527287e-05	0.0
2022-10-12	a146	j	38.0	33.0	2.0	0.0	3.3	3.1	15739.717186684811	15048.214084332829	10358.08654637818	19207.958948471867	6.474585432614074	7.078181601285431	3.8852537683339015	7.245552224998819	2442.0	2144.0	2673.0	2672.0	d	10	22	0	circle	-30	96	0.0004578331962873	-0.001054909009933	-0.0007134383064552	-5.635666966744983e-05	-2.7645897090819327e-05	1.1622376745561314e-05	0.0
2022-10-12	a146	j	38.0	33.0	2.0	0.0	3.3	3.1	15739.717186684811	15048.214084332829	10358.08654637818	19207.958948471867	6.474585432614074	7.078181601285431	3.8852537683339015	7.245552224998819	2442.0	2144.0	2673.0	2672.0	d	10	22	0	circle	-30	97	-0.0021798728786446	-0.0017311151099917	-0.0076562751315152	-6.392170857967876e-05	-2.668738073446265e-05	6.589273449630455e-06	0.0
2022-10-12	a146	j	38.0	33.0	2.0	0.0	3.3	3.1	15739.717186684811	15048.214084332829	10358.08654637818	19207.958948471867	6.474585432614074	7.078181601285431	3.8852537683339015	7.245552224998819	2442.0	2144.0	2673.0	2672.0	d	10	22	0	circle	-30	98	-0.0092773505682932	-0.0007756311651948	0.0016154470085429	-6.87306385444684e-05	-2.375113634238941e-05	2.817541392320352e-06	0.0
2022-10-12	a146	j	38.0	33.0	2.0	0.0	3.3	3.1	15739.717186684811	15048.214084332829	10358.08654637818	19207.958948471867	6.474585432614074	7.078181601285431	3.8852537683339015	7.245552224998819	2442.0	2144.0	2673.0	2672.0	d	10	22	0	circle	-30	99	-0.0069123688063774	0.0001020460413868	-0.0015457132007168	-7.042175636737158e-05	-1.9288120933888164e-05	3.829412551798786e-07	0.0
2022-10-12	a146	j	38.0	33.0	2.0	0.0	3.3	3.1	15739.717186684811	15048.214084332829	10358.08654637818	19207.958948471867	6.474585432614074	7.078181601285431	3.8852537683339015	7.245552224998819	2442.0	2144.0	2673.0	2672.0	d	10	22	0	circle	-30	100	0.0076080816984258	5.8186826175719e-05	-0.0014883647717298	-6.901682865831063e-05	-1.3876728489652552e-05	-8.240795133618144e-07	0.0
2022-10-12	a146	j	38.0	33.0	2.0	0.0	3.3	3.1	15739.717186684811	15048.214084332829	10358.08654637818	19207.958948471867	6.474585432614074	7.078181601285431	3.8852537683339015	7.245552224998819	2442.0	2144.0	2673.0	2672.0	d	10	22	0	circle	-30	101	-0.0032451907686809	0.0001917153859404	0.0014529417570372	-6.490545834527488e-05	-8.178199338777286e-06	-1.0687428234708117e-06	0.0
2022-10-12	a146	j	38.0	33.0	2.0	0.0	3.3	3.1	15739.717186684811	15048.214084332829	10358.08654637818	19207.958948471867	6.474585432614074	7.078181601285431	3.8852537683339015	7.245552224998819	2442.0	2144.0	2673.0	2672.0	d	10	22	0	circle	-30	102	-0.0019378376691559	0.000994025263859	0.0004922967072239	-5.878359913410756e-05	-2.8880306464390397e-06	-7.264862342927355e-07	0.0
2022-10-12	a146	j	38.0	33.0	2.0	0.0	3.3	3.1	15739.717186684811	15048.214084332829	10358.08654637818	19207.958948471867	6.474585432614074	7.078181601285431	3.8852537683339015	7.245552224998819	2442.0	2144.0	2673.0	2672.0	d	10	22	0	circle	-30	103	-0.0012095743882751	-0.0008466073380766	-0.0006214489748395	-5.157624569562322e-05	1.3113827491768876e-06	-2.3114492144229885e-07	0.0
2022-10-12	a146	j	38.0	33.0	2.0	0.0	3.3	3.1	15739.717186684811	15048.214084332829	10358.08654637818	19207.958948471867	6.474585432614074	7.078181601285431	3.8852537683339015	7.245552224998819	2442.0	2144.0	2673.0	2672.0	d	10	22	0	circle	-30	104	-0.0029363289120973	0.0005970811541845	-0.0010995236342489	-4.435139436835675e-05	3.794420776534249e-06	-2.353089224022551e-08	0.0
2022-10-12	a146	j	38.0	33.0	2.0	0.0	3.3	3.1	15739.717186684811	15048.214084332829	10358.08654637818	19207.958948471867	6.474585432614074	7.078181601285431	3.8852537683339015	7.245552224998819	2442.0	2144.0	2673.0	2672.0	d	10	22	0	circle	-30	105	-0.0005894237852022	-0.0005359376291488	0.0017604590007056	-3.821467540667842e-05	4.032633303378943e-06	-5.01686312074483e-07	0.0
2022-10-12	a146	j	38.0	33.0	2.0	0.0	3.3	3.1	15739.717186684811	15048.214084332829	10358.08654637818	19207.958948471867	6.474585432614074	7.078181601285431	3.8852537683339015	7.245552224998819	2442.0	2144.0	2673.0	2672.0	d	10	22	0	circle	-30	106	-0.0004442421605435	-0.0002520371183804	0.000566982316358	-3.417788197992416e-05	1.634024960028323e-06	-1.970388225564768e-06	0.0
2022-10-12	a146	j	38.0	33.0	2.0	0.0	3.3	3.1	15739.717186684811	15048.214084332829	10358.08654637818	19207.958948471867	6.474585432614074	7.078181601285431	3.8852537683339015	7.245552224998819	2442.0	2144.0	2673.0	2672.0	d	10	22	0	circle	-30	107	0.020010877483072	0.0051128465989466	0.005422436410021	-3.300840573365813e-05	-3.617855658576539e-06	-4.59263965202948e-06	0.0
2022-10-12	a146	j	38.0	33.0	2.0	0.0	3.3	3.1	15739.717186684811	15048.214084332829	10358.08654637818	19207.958948471867	6.474585432614074	7.078181601285431	3.8852537683339015	7.245552224998819	2442.0	2144.0	2673.0	2672.0	d	10	22	0	circle	-30	108	-0.0030906797336677	0.0009089053190183	0.0030879563601413	-3.5090037308492204e-05	-1.1730012788606037e-05	-8.355343795042684e-06	0.0
2022-10-12	a146	j	38.0	33.0	2.0	0.0	3.3	3.1	15739.717186684811	15048.214084332829	10358.08654637818	19207.958948471867	6.474585432614074	7.078181601285431	3.8852537683339015	7.245552224998819	2442.0	2144.0	2673.0	2672.0	d	10	22	0	circle	-30	109	0.0038286434033374	0.0011808996878453	-0.0021779507906426	-4.034346344919018e-05	-2.2483450514503427e-05	-1.306548869461728e-05	0.0
2022-10-12	a146	j	38.0	33.0	2.0	0.0	3.3	3.1	15739.717186684811	15048.214084332829	10358.08654637818	19207.958948471867	6.474585432614074	7.078181601285431	3.8852537683339015	7.245552224998819	2442.0	2144.0	2673.0	2672.0	d	10	22	0	circle	-30	110	0.0021751392259875	-0.0017602014100592	-0.0012450740647707	-4.823424380926693e-05	-3.544399089437213e-05	-1.838406066528487e-05	0.0
2022-10-12	a146	j	38.0	33.0	2.0	0.0	3.3	3.1	15739.717186684811	15048.214084332829	10358.08654637818	19207.958948471867	6.474585432614074	7.078181601285431	3.8852537683339015	7.245552224998819	2442.0	2144.0	2673.0	2672.0	d	10	22	0	circle	-30	111	-0.0046707230557537	0.0010334202834569	0.0012585921377707	-5.785286084296118e-05	-4.999730281595272e-05	-2.388608665608164e-05	0.0
2022-10-12	a146	j	38.0	33.0	2.0	0.0	3.3	3.1	15739.717186684811	15048.214084332829	10358.08654637818	19207.958948471867	6.474585432614074	7.078181601285431	3.8852537683339015	7.245552224998819	2442.0	2144.0	2673.0	2672.0	d	10	22	0	circle	-30	112	0.0042112310688886	-0.0004212017283276	-0.0009327892723114	-6.803311204383914e-05	-6.539547873278507e-05	-2.91265387429685e-05	0.0
2022-10-12	a146	j	38.0	33.0	2.0	0.0	3.3	3.1	15739.717186684811	15048.214084332829	10358.08654637818	19207.958948471867	6.474585432614074	7.078181601285431	3.8852537683339015	7.245552224998819	2442.0	2144.0	2673.0	2672.0	d	10	22	0	circle	-30	113	0.0028440733342842	0.0010151729206845	-0.0018059068188818	-7.748561954914569e-05	-8.080584710872671e-05	-3.370125804745568e-05	0.0
2022-10-12	a146	j	38.0	33.0	2.0	0.0	3.3	3.1	15739.717186684811	15048.214084332829	10358.08654637818	19207.958948471867	6.474585432614074	7.078181601285431	3.8852537683339015	7.245552224998819	2442.0	2144.0	2673.0	2672.0	d	10	22	0	circle	-30	114	-0.009309784288342	-0.0011240258860753	-0.0005183936183742	-8.493935863596682e-05	-9.536077056908208e-05	-3.730138820023442e-05	0.0
2022-10-12	a146	j	38.0	33.0	2.0	0.0	3.3	3.1	15739.717186684811	15048.214084332829	10358.08654637818	19207.958948471867	6.474585432614074	7.078181601285431	3.8852537683339015	7.245552224998819	2442.0	2144.0	2673.0	2672.0	d	10	22	0	circle	-30	115	-0.0005486316679947	0.0003607627759463	-0.003339295328863	-8.928832297263493e-05	-0.0001082099930447	-3.9758034934312e-05	0.0
2022-10-12	a146	j	38.0	33.0	2.0	0.0	3.3	3.1	15739.717186684811	15048.214084332829	10358.08654637818	19207.958948471867	6.474585432614074	7.078181601285431	3.8852537683339015	7.245552224998819	2442.0	2144.0	2673.0	2672.0	d	10	22	0	circle	-30	116	-0.0021146574199518	-0.002147823674028	0.0005461921936895	-8.972726179982144e-05	-0.0001185745821022	-4.1070539237293074e-05	0.0
2022-10-12	a146	j	38.0	33.0	2.0	0.0	3.3	3.1	15739.717186684811	15048.214084332829	10358.08654637818	19207.958948471867	6.474585432614074	7.078181601285431	3.8852537683339015	7.245552224998819	2442.0	2144.0	2673.0	2672.0	d	10	22	0	circle	-30	117	-0.0097544677317782	-0.0008148458571134	-0.0010206962951841	-8.585217173764654e-05	-0.0001257982537589	-4.141400684876782e-05	0.0
2022-10-12	a146	j	38.0	33.0	2.0	0.0	3.3	3.1	15739.717186684811	15048.214084332829	10358.08654637818	19207.958948471867	6.474585432614074	7.078181601285431	3.8852537683339015	7.245552224998819	2442.0	2144.0	2673.0	2672.0	d	10	22	0	circle	-30	118	-0.0063845806532523	-0.002431214763073	-0.0010789206884098	-7.770840417902442e-05	-0.0001293899749449	-4.112715028665659e-05	0.0
2022-10-12	a146	j	38.0	33.0	2.0	0.0	3.3	3.1	15739.717186684811	15048.214084332829	10358.08654637818	19207.958948471867	6.474585432614074	7.078181601285431	3.8852537683339015	7.245552224998819	2442.0	2144.0	2673.0	2672.0	d	10	22	0	circle	-30	119	0.0091813006692506	-0.0015949890326203	1.1690382791917e-05	-6.57737946730475e-05	-0.0001290513007221	-4.068509585381634e-05	0.0
2022-10-12	a146	j	38.0	33.0	2.0	0.0	3.3	3.1	15739.717186684811	15048.214084332829	10358.08654637818	19207.958948471867	6.474585432614074	7.078181601285431	3.8852537683339015	7.245552224998819	2442.0	2144.0	2673.0	2672.0	d	10	22	0	circle	-30	120	0.0036970154228615	0.0009204107812894	-0.0012239770317102	-5.087737029635471e-05	-0.0001246835811231	-4.0660905266830783e-05	0.0
2022-10-12	a146	j	38.0	33.0	2.0	0.0	3.3	3.1	15739.717186684811	15048.214084332829	10358.08654637818	19207.958948471867	6.474585432614074	7.078181601285431	3.8852537683339015	7.245552224998819	2442.0	2144.0	2673.0	2672.0	d	10	22	0	circle	-30	121	-0.0046223787423629	-0.000529151957533	-6.852227519677e-05	-3.40878372644341e-05	-0.0001163751569967	-4.167722078225929e-05	0.0
2022-10-12	a146	j	38.0	33.0	2.0	0.0	3.3	3.1	15739.717186684811	15048.214084332829	10358.08654637818	19207.958948471867	6.474585432614074	7.078181601285431	3.8852537683339015	7.245552224998819	2442.0	2144.0	2673.0	2672.0	d	10	22	0	circle	-30	122	-0.003211844552676	-0.0017686714627906	-0.0007711593584571	-1.6615327267213837e-05	-0.0001043746605137	-4.43487744546991e-05	0.0
2022-10-12	a146	j	38.0	33.0	2.0	0.0	3.3	3.1	15739.717186684811	15048.214084332829	10358.08654637818	19207.958948471867	6.474585432614074	7.078181601285431	3.8852537683339015	7.245552224998819	2442.0	2144.0	2673.0	2672.0	d	10	22	0	circle	-30	123	0.0057914368908106	0.0022553231532414	0.0038335387569183	2.669070954927198e-07	-8.905732448417596e-05	-4.921753852215311e-05	0.0
2022-10-12	a146	j	38.0	33.0	2.0	0.0	3.3	3.1	15739.717186684811	15048.214084332829	10358.08654637818	19207.958948471867	6.474585432614074	7.078181601285431	3.8852537683339015	7.245552224998819	2442.0	2144.0	2673.0	2672.0	d	10	22	0	circle	-30	124	-0.0033440232980339	0.000830497974642	-0.0006094107420023	1.53014890042755e-05	-7.088804244859556e-05	-5.66861723195296e-05	0.0
2022-10-12	a146	j	38.0	33.0	2.0	0.0	3.3	3.1	15739.717186684811	15048.214084332829	10358.08654637818	19207.958948471867	6.474585432614074	7.078181601285431	3.8852537683339015	7.245552224998819	2442.0	2144.0	2673.0	2672.0	d	10	22	0	circle	-30	125	-0.000303422321207	-0.0013147779267071	0.0016681888039	2.7334139426277228e-05	-5.038553059092027e-05	-6.695970878124037e-05	0.0
2022-10-12	a146	j	38.0	33.0	2.0	0.0	3.3	3.1	15739.717186684811	15048.214084332829	10358.08654637818	19207.958948471867	6.474585432614074	7.078181601285431	3.8852537683339015	7.245552224998819	2442.0	2144.0	2673.0	2672.0	d	10	22	0	circle	-30	126	0.0019504054972906	-0.0003886940696509	0.0013113638308901	3.540240720496772e-05	-2.809268362988957e-05	-8.000361853364874e-05	-1.6508527698791448e-05
2022-10-12	a146	j	38.0	33.0	2.0	0.0	3.3	3.1	15739.717186684811	15048.214084332829	10358.08654637818	19207.958948471867	6.474585432614074	7.078181601285431	3.8852537683339015	7.245552224998819	2442.0	2144.0	2673.0	2672.0	d	10	22	0	circle	-30	127	0.0023265226891111	-0.000212043336107	0.0010631058123153	3.882327330686075e-05	-4.5520297904912745e-06	-9.552048846254565e-05	-5.214518536519362e-05
2022-10-12	a146	j	38.0	33.0	2.0	0.0	3.3	3.1	15739.717186684811	15048.214084332829	10358.08654637818	19207.958948471867	6.474585432614074	7.078181601285431	3.8852537683339015	7.245552224998819	2442.0	2144.0	2673.0	2672.0	d	10	22	0	circle	-30	128	0.0059820274059089	0.0025464516706191	0.0017713606174686	3.727530312864608e-05	1.971964410880025e-05	-0.0001129453991628	-5.595045192539812e-05
2022-10-12	a146	j	38.0	33.0	2.0	0.0	3.3	3.1	15739.717186684811	15048.214084332829	10358.08654637818	19207.958948471867	6.474585432614074	7.078181601285431	3.8852537683339015	7.245552224998819	2442.0	2144.0	2673.0	2672.0	d	10	22	0	circle	-30	129	0.0026865947945323	0.0016726350825338	0.0016506253884103	3.085902846414674e-05	4.425779603967933e-05	-0.0001314614745647	-5.634465006090927e-05
2022-10-12	a146	j	38.0	33.0	2.0	0.0	3.3	3.1	15739.717186684811	15048.214084332829	10358.08654637818	19207.958948471867	6.474585432614074	7.078181601285431	3.8852537683339015	7.245552224998819	2442.0	2144.0	2673.0	2672.0	d	10	22	0	circle	-30	130	0.0066062484988923	0.0016643775447344	9.9207655956477e-05	2.011435919091262e-05	6.86687847937279e-05	-0.0001500375568949	-6.125441291027175e-05
2022-10-12	a146	j	38.0	33.0	2.0	0.0	3.3	3.1	15739.717186684811	15048.214084332829	10358.08654637818	19207.958948471867	6.474585432614074	7.078181601285431	3.8852537683339015	7.245552224998819	2442.0	2144.0	2673.0	2672.0	d	10	22	0	circle	-30	131	-0.0053807706045719	-0.0011068000816169	0.0004310952526242	5.981358726002426e-06	9.26302771223864e-05	-0.0001674882129201	-6.887657707177442e-05
2022-10-12	a146	j	38.0	33.0	2.0	0.0	3.3	3.1	15739.717186684811	15048.214084332829	10358.08654637818	19207.958948471867	6.474585432614074	7.078181601285431	3.8852537683339015	7.245552224998819	2442.0	2144.0	2673.0	2672.0	d	10	22	0	circle	-30	132	0.0031301117666456	-0.0006472085165182	0.0002920112859767	-1.0293051087968208e-05	0.0001158714944292	-0.0001825527636288	-5.638821811168499e-05
2022-10-12	a146	j	38.0	33.0	2.0	0.0	3.3	3.1	15739.717186684811	15048.214084332829	10358.08654637818	19207.958948471867	6.474585432614074	7.078181601285431	3.8852537683339015	7.245552224998819	2442.0	2144.0	2673.0	2672.0	d	10	22	0	circle	-30	133	0.0026491373652619	-7.5682182319762e-05	-0.001267823553779	-2.7284085145391715e-05	0.0001381419321778	-0.0001939873677436	-2.856135042040626e-05
2022-10-12	a146	j	38.0	33.0	2.0	0.0	3.3	3.1	15739.717186684811	15048.214084332829	10358.08654637818	19207.958948471867	6.474585432614074	7.078181601285431	3.8852537683339015	7.245552224998819	2442.0	2144.0	2673.0	2672.0	d	10	22	0	circle	-30	134	-0.0063663008720725	-0.0003796595536074	-0.0007282273422935	-4.35346717191921e-05	0.0001591803226261	-0.0002006638623121	0.0
2022-10-12	a146	j	38.0	33.0	2.0	0.0	3.3	3.1	15739.717186684811	15048.214084332829	10358.08654637818	19207.958948471867	6.474585432614074	7.078181601285431	3.8852537683339015	7.245552224998819	2442.0	2144.0	2673.0	2672.0	d	10	22	0	circle	-30	135	-0.0036229360468415	0.0008722723266255	-0.0034975313496346	-5.770645277985247e-05	0.0001786902030759	-0.0002016684081563	0.0
2022-10-12	a146	j	38.0	33.0	2.0	0.0	3.3	3.1	15739.717186684811	15048.214084332829	10358.08654637818	19207.958948471867	6.474585432614074	7.078181601285431	3.8852537683339015	7.245552224998819	2442.0	2144.0	2673.0	2672.0	d	10	22	0	circle	-30	136	-0.0057808412098163	-0.003649875525829	-0.0013653682333824	-6.87196049486661e-05	0.0001963223970404	-0.0001963907785319	0.0
2022-10-12	a146	j	38.0	33.0	2.0	0.0	3.3	3.1	15739.717186684811	15048.214084332829	10358.08654637818	19207.958948471867	6.474585432614074	7.078181601285431	3.8852537683339015	7.245552224998819	2442.0	2144.0	2673.0	2672.0	d	10	22	0	circle	-30	137	-1.3222034311378e-05	9.9572478417992e-05	-0.00372971986327	-7.585451056764644e-05	0.0002116652297678	-0.0001845938744827	0.0
2022-10-12	a146	j	38.0	33.0	2.0	0.0	3.3	3.1	15739.717186684811	15048.214084332829	10358.08654637818	19207.958948471867	6.474585432614074	7.078181601285431	3.8852537683339015	7.245552224998819	2442.0	2144.0	2673.0	2672.0	d	10	22	0	circle	-30	138	-0.0034641852812611	-0.000413792441754	-0.0035019102171306	-7.879743350727023e-05	0.0002242478754379	-0.0001664542633405	0.0
2022-10-12	a146	j	38.0	33.0	2.0	0.0	3.3	3.1	15739.717186684811	15048.214084332829	10358.08654637818	19207.958948471867	6.474585432614074	7.078181601285431	3.8852537683339015	7.245552224998819	2442.0	2144.0	2673.0	2672.0	d	10	22	0	circle	-30	139	-0.0040783050601317	0.0006584855462306	-0.0020713330581229	-7.763240588842589e-05	0.0002335615390673	-0.0001425665555526	0.0
2022-10-12	a146	j	38.0	33.0	2.0	0.0	3.3	3.1	15739.717186684811	15048.214084332829	10358.08654637818	19207.958948471867	6.474585432614074	7.078181601285431	3.8852537683339015	7.245552224998819	2442.0	2144.0	2673.0	2672.0	d	10	22	0	circle	-30	140	0.0023140014036014	-0.0007639022026332	0.0018324933109985	-7.278926186850863e-05	0.0002390959267613	-0.0001139077647676	0.0
2022-10-12	a146	j	38.0	33.0	2.0	0.0	3.3	3.1	15739.717186684811	15048.214084332829	10358.08654637818	19207.958948471867	6.474585432614074	7.078181601285431	3.8852537683339015	7.245552224998819	2442.0	2144.0	2673.0	2672.0	d	10	22	0	circle	-30	141	0.0033705070641936	0.0013590572739713	-0.0009413042731385	-6.495677276693918e-05	0.0002403841165553	-8.176642510738452e-05	0.0
2022-10-12	a146	j	38.0	33.0	2.0	0.0	3.3	3.1	15739.717186684811	15048.214084332829	10358.08654637818	19207.958948471867	6.474585432614074	7.078181601285431	3.8852537683339015	7.245552224998819	2442.0	2144.0	2673.0	2672.0	d	10	22	0	circle	-30	142	0.0028142236632802	0.0016712921384406	6.2590588775517e-05	-5.497752094368129e-05	0.0002370503971778	-4.76510587263214e-05	0.0
2022-10-12	a146	j	38.0	33.0	2.0	0.0	3.3	3.1	15739.717186684811	15048.214084332829	10358.08654637818	19207.958948471867	6.474585432614074	7.078181601285431	3.8852537683339015	7.245552224998819	2442.0	2144.0	2673.0	2672.0	d	10	22	0	circle	-30	143	-0.0019153031960328	0.0003261160771264	0.0002193458047647	-4.37509367266715e-05	0.0002288562398889	-1.3192569396901402e-05	0.0
2022-10-12	a146	j	38.0	33.0	2.0	0.0	3.3	3.1	15739.717186684811	15048.214084332829	10358.08654637818	19207.958948471867	6.474585432614074	7.078181601285431	3.8852537683339015	7.245552224998819	2442.0	2144.0	2673.0	2672.0	d	10	22	0	circle	-30	144	0.0015127592000994	0.0039695727218878	0.0014736148917178	-3.216258781399568e-05	0.0002157379315701	1.995298375968272e-05	0.0
2022-10-12	a146	j	38.0	33.0	2.0	0.0	3.3	3.1	15739.717186684811	15048.214084332829	10358.08654637818	19207.958948471867	6.474585432614074	7.078181601285431	3.8852537683339015	7.245552224998819	2442.0	2144.0	2673.0	2672.0	d	10	22	0	circle	-30	145	0.0005595912184418	-0.0023719363440107	0.0004447868729495	-2.103747257928604e-05	0.0001978296447744	5.0198840318467326e-05	0.0
2022-10-12	a146	j	38.0	33.0	2.0	0.0	3.3	3.1	15739.717186684811	15048.214084332829	10358.08654637818	19207.958948471867	6.474585432614074	7.078181601285431	3.8852537683339015	7.245552224998819	2442.0	2144.0	2673.0	2672.0	d	10	22	0	circle	-30	146	-0.0026309317503156	0.0013532818848018	0.0016010447694104	-1.1105823351527458e-05	0.0001754695801553	7.611515094429055e-05	0.0
2022-10-12	a146	j	38.0	33.0	2.0	0.0	3.3	3.1	15739.717186684811	15048.214084332829	10358.08654637818	19207.958948471867	6.474585432614074	7.078181601285431	3.8852537683339015	7.245552224998819	2442.0	2144.0	2673.0	2672.0	d	10	22	0	circle	-30	147	0.0016759396753623	0.0030787165481321	-5.4180024883817e-05	-2.973221577364413e-06	0.000149192395243	9.650535432178324e-05	0.0
2022-10-12	a146	j	38.0	33.0	2.0	0.0	3.3	3.1	15739.717186684811	15048.214084332829	10358.08654637818	19207.958948471867	6.474585432614074	7.078181601285431	3.8852537683339015	7.245552224998819	2442.0	2144.0	2673.0	2672.0	d	10	22	0	circle	-30	148	0.0021655919185948	-0.0008513149003848	0.0034450894365202	2.9094378988325543e-06	0.0001197118419974	0.0001104691263062	0.0
2022-10-12	a146	j	38.0	33.0	2.0	0.0	3.3	3.1	15739.717186684811	15048.214084332829	10358.08654637818	19207.958948471867	6.474585432614074	7.078181601285431	3.8852537683339015	7.245552224998819	2442.0	2144.0	2673.0	2672.0	d	10	22	0	circle	-30	149	0.0001907014143386	0.0005084434269352	0.0011990028849008	6.275494196313851e-06	8.789243353823808e-05	0.0001174500728831	2.328214514862492e-05
2022-10-12	a146	j	38.0	33.0	2.0	0.0	3.3	3.1	15739.717186684811	15048.214084332829	10358.08654637818	19207.958948471867	6.474585432614074	7.078181601285431	3.8852537683339015	7.245552224998819	2442.0	2144.0	2673.0	2672.0	d	10	22	0	circle	-30	150	0.0044899007910258	-0.0001391907022493	0.001780660275493	7.063194772453481e-06	5.4708669198619206e-05	0.00011726397213	5.549210815896037e-05
2022-10-12	a146	j	38.0	33.0	2.0	0.0	3.3	3.1	15739.717186684811	15048.214084332829	10358.08654637818	19207.958948471867	6.474585432614074	7.078181601285431	3.8852537683339015	7.245552224998819	2442.0	2144.0	2673.0	2672.0	d	10	22	0	circle	-30	151	-0.0081554845786365	-2.0262719953769e-05	0.002274463630358	5.418594561366633e-06	2.119615089874011e-05	0.0001101026958939	8.348795043383975e-05
2022-10-12	a146	j	38.0	33.0	2.0	0.0	3.3	3.1	15739.717186684811	15048.214084332829	10358.08654637818	19207.958948471867	6.474585432614074	7.078181601285431	3.8852537683339015	7.245552224998819	2442.0	2144.0	2673.0	2672.0	d	10	22	0	circle	-30	152	-0.0021836920968212	0.0005373278174256	-0.0004954722469366	1.6842746193692965e-06	-1.1599674961023655e-05	9.651208312810932e-05	8.322813354771635e-05
2022-10-12	a146	j	38.0	33.0	2.0	0.0	3.3	3.1	15739.717186684811	15048.214084332829	10358.08654637818	19207.958948471867	6.474585432614074	7.078181601285431	3.8852537683339015	7.245552224998819	2442.0	2144.0	2673.0	2672.0	d	10	22	0	circle	-30	153	0.017381292563207	-0.0017171278030977	0.0012787379096065	-3.6093103649601248e-06	-4.2674901758674654e-05	7.734617760102799e-05	3.10619654773932e-05
2022-10-12	a146	j	38.0	33.0	2.0	0.0	3.3	3.1	15739.717186684811	15048.214084332829	10358.08654637818	19207.958948471867	6.474585432614074	7.078181601285431	3.8852537683339015	7.245552224998819	2442.0	2144.0	2673.0	2672.0	d	10	22	0	circle	-30	154	-0.0083229431522865	-7.1256124982881e-05	-0.0028785517936609	-9.745476628501682e-06	-7.111759677750285e-05	5.370400953273819e-05	0.0
2022-10-12	a146	j	38.0	33.0	2.0	0.0	3.3	3.1	15739.717186684811	15048.214084332829	10358.08654637818	19207.958948471867	6.474585432614074	7.078181601285431	3.8852537683339015	7.245552224998819	2442.0	2144.0	2673.0	2672.0	d	10	22	0	circle	-30	155	0.0089287153265715	-9.8438203550802e-05	0.002502542158081	-1.5842156384140956e-05	-9.615455059071808e-05	2.68581573780992e-05	0.0
2022-10-12	a146	j	38.0	33.0	2.0	0.0	3.3	3.1	15739.717186684811	15048.214084332829	10358.08654637818	19207.958948471867	6.474585432614074	7.078181601285431	3.8852537683339015	7.245552224998819	2442.0	2144.0	2673.0	2672.0	d	10	22	0	circle	-30	156	-0.0032006999939583	-0.0024132367544968	0.0013696457181698	-2.091937206844709e-05	-0.0001171913704634	-1.81717500743298e-06	0.0
2022-10-12	a146	j	38.0	33.0	2.0	0.0	3.3	3.1	15739.717186684811	15048.214084332829	10358.08654637818	19207.958948471867	6.474585432614074	7.078181601285431	3.8852537683339015	7.245552224998819	2442.0	2144.0	2673.0	2672.0	d	10	22	0	circle	-30	157	-0.0018265673350022	-0.0015939881617907	-0.0043690650387401	-2.401103454843225e-05	-0.0001338437485473	-3.091784692185223e-05	0.0
2022-10-12	a146	j	38.0	33.0	2.0	0.0	3.3	3.1	15739.717186684811	15048.214084332829	10358.08654637818	19207.958948471867	6.474585432614074	7.078181601285431	3.8852537683339015	7.245552224998819	2442.0	2144.0	2673.0	2672.0	d	10	22	0	circle	-30	158	-0.015748866728435	-0.0032792249445352	-0.001377246150099	-2.429624630513281e-05	-0.0001459554511138	-5.908274571723068e-05	0.0
2022-10-12	a146	j	38.0	33.0	2.0	0.0	3.3	3.1	15739.717186684811	15048.214084332829	10358.08654637818	19207.958948471867	6.474585432614074	7.078181601285431	3.8852537683339015	7.245552224998819	2442.0	2144.0	2673.0	2672.0	d	10	22	0	circle	-30	159	0.010433083735731	0.0039146740649226	-0.0009424184576846	-2.1213292412624345e-05	-0.0001535962839761	-8.506065259695513e-05	0.0
2022-10-12	a146	j	38.0	33.0	2.0	0.0	3.3	3.1	15739.717186684811	15048.214084332829	10358.08654637818	19207.958948471867	6.474585432614074	7.078181601285431	3.8852537683339015	7.245552224998819	2442.0	2144.0	2673.0	2672.0	d	10	22	0	circle	-30	160	-0.005723484853161	-0.0027630841887846	0.0002585771636761	-1.4522007053919791e-05	-0.0001570389436242	-0.0001077583783985	0.0
2022-10-12	a146	j	38.0	33.0	2.0	0.0	3.3	3.1	15739.717186684811	15048.214084332829	10358.08654637818	19207.958948471867	6.474585432614074	7.078181601285431	3.8852537683339015	7.245552224998819	2442.0	2144.0	2673.0	2672.0	d	10	22	0	circle	-30	161	-0.003831355200869	-0.0002948204197996	-0.0015670230784135	-4.3107883586415154e-06	-0.0001567232509519	-0.0001262668390186	0.0
2022-10-12	a146	j	38.0	33.0	2.0	0.0	3.3	3.1	15739.717186684811	15048.214084332829	10358.08654637818	19207.958948471867	6.474585432614074	7.078181601285431	3.8852537683339015	7.245552224998819	2442.0	2144.0	2673.0	2672.0	d	10	22	0	circle	-30	162	-0.0034839375237006	0.0004259153782085	-0.0015235773492516	9.0327129473691e-06	-0.0001532165755812	-0.0001398714209303	0.0
2022-10-12	a146	j	38.0	33.0	2.0	0.0	3.3	3.1	15739.717186684811	15048.214084332829	10358.08654637818	19207.958948471867	6.474585432614074	7.078181601285431	3.8852537683339015	7.245552224998819	2442.0	2144.0	2673.0	2672.0	d	10	22	0	circle	-30	163	0.00015723166296	-0.0011303924211355	-0.0002579936405121	2.48822119374413e-05	-0.0001471716613254	-0.0001480509868688	0.0
2022-10-12	a146	j	38.0	33.0	2.0	0.0	3.3	3.1	15739.717186684811	15048.214084332829	10358.08654637818	19207.958948471867	6.474585432614074	7.078181601285431	3.8852537683339015	7.245552224998819	2442.0	2144.0	2673.0	2672.0	d	10	22	0	circle	-30	164	0.0018101326286838	0.0016356846426556	-0.0007464943935481	4.247261880145977e-05	-0.0001392806462967	-0.0001504645736816	0.0
2022-10-12	a146	j	38.0	33.0	2.0	0.0	3.3	3.1	15739.717186684811	15048.214084332829	10358.08654637818	19207.958948471867	6.474585432614074	7.078181601285431	3.8852537683339015	7.245552224998819	2442.0	2144.0	2673.0	2672.0	d	10	22	0	circle	-30	165	0.0051347387899136	-0.0008549668895702	0.0014244789965338	6.10315681857551e-05	-0.0001302274480873	-0.0001469258286731	0.0
2022-10-12	a146	j	38.0	33.0	2.0	0.0	3.3	3.1	15739.717186684811	15048.214084332829	10358.08654637818	19207.958948471867	6.474585432614074	7.078181601285431	3.8852537683339015	7.245552224998819	2442.0	2144.0	2673.0	2672.0	d	10	22	0	circle	-30	166	0.005832961453411	-2.0818503377018e-05	0.0019981864393668	7.991468139974316e-05	-0.000120642041404	-0.0001373706475093	0.0
2022-10-12	a146	j	38.0	33.0	2.0	0.0	3.3	3.1	15739.717186684811	15048.214084332829	10358.08654637818	19207.958948471867	6.474585432614074	7.078181601285431	3.8852537683339015	7.245552224998819	2442.0	2144.0	2673.0	2672.0	d	10	22	0	circle	-30	167	0.0057278721089868	-8.1946351116512e-05	0.0019194691678483	9.87102200473448e-05	-0.0001110580256353	-0.0001218284034524	0.0
2022-10-12	a146	j	38.0	33.0	2.0	0.0	3.3	3.1	15739.717186684811	15048.214084332829	10358.08654637818	19207.958948471867	6.474585432614074	7.078181601285431	3.8852537683339015	7.245552224998819	2442.0	2144.0	2673.0	2672.0	d	10	22	0	circle	-30	168	0.0014841038900298	0.0047111721031658	0.001455735367933	0.0001172851092726	-0.0001018733516322	-0.000100408927217	0.0
2022-10-12	a146	j	38.0	33.0	2.0	0.0	3.3	3.1	15739.717186684811	15048.214084332829	10358.08654637818	19207.958948471867	6.474585432614074	7.078181601285431	3.8852537683339015	7.245552224998819	2442.0	2144.0	2673.0	2672.0	d	10	22	0	circle	-30	169	0.0017887538517755	0.0021485212834616	0.0001964573737776	0.0001357605753159	-9.331873558460607e-05	-7.33139206682411e-05	0.0
2022-10-12	a146	j	38.0	33.0	2.0	0.0	3.3	3.1	15739.717186684811	15048.214084332829	10358.08654637818	19207.958948471867	6.474585432614074	7.078181601285431	3.8852537683339015	7.245552224998819	2442.0	2144.0	2673.0	2672.0	d	10	22	0	circle	-30	170	-0.0053413340853968	-0.0013107195349262	-0.0041356268621927	0.0001544269461138	-8.544601677107794e-05	-4.087274152231591e-05	0.0
2022-10-12	a146	j	38.0	33.0	2.0	0.0	3.3	3.1	15739.717186684811	15048.214084332829	10358.08654637818	19207.958948471867	6.474585432614074	7.078181601285431	3.8852537683339015	7.245552224998819	2442.0	2144.0	2673.0	2672.0	d	10	22	0	circle	-30	171	-0.0050580793710991	-0.0019554738715599	-0.0005548761482749	0.000173625669516	-7.814526175027642e-05	-3.5912706035334605e-06	0.0
2022-10-12	a146	j	38.0	33.0	2.0	0.0	3.3	3.1	15739.717186684811	15048.214084332829	10358.08654637818	19207.958948471867	6.474585432614074	7.078181601285431	3.8852537683339015	7.245552224998819	2442.0	2144.0	2673.0	2672.0	d	10	22	0	circle	-30	172	0.0056057605359311	0.0026076494483615	0.0004650756127101	0.0001936349730594	-7.118333687559975e-05	3.7804254137904174e-05	0.0
2022-10-12	a146	j	38.0	33.0	2.0	0.0	3.3	3.1	15739.717186684811	15048.214084332829	10358.08654637818	19207.958948471867	6.474585432614074	7.078181601285431	3.8852537683339015	7.245552224998819	2442.0	2144.0	2673.0	2672.0	d	10	22	0	circle	-30	173	-0.0037395620648122	0.0022043591397632	-0.0024641106921793	0.0002145843359586	-6.424918469138721e-05	8.234116005192247e-05	0.0
2022-10-12	a146	j	38.0	33.0	2.0	0.0	3.3	3.1	15739.717186684811	15048.214084332829	10358.08654637818	19207.958948471867	6.474585432614074	7.078181601285431	3.8852537683339015	7.245552224998819	2442.0	2144.0	2673.0	2672.0	d	10	22	0	circle	-30	174	-0.0029868980175508	-0.0022320638271364	-0.0018376289097322	0.0002363978457479	-5.70024170754268e-05	0.0001287932985094	0.0
2022-10-12	a146	j	38.0	33.0	2.0	0.0	3.3	3.1	15739.717186684811	15048.214084332829	10358.08654637818	19207.958948471867	6.474585432614074	7.078181601285431	3.8852537683339015	7.245552224998819	2442.0	2144.0	2673.0	2672.0	d	10	22	0	circle	-30	175	-0.0017120741715836	-0.0022660044326417	-0.0019306499970294	0.0002587570829114	-4.913119238024376e-05	0.0001756920931811	0.0
2022-10-12	a146	j	38.0	33.0	2.0	0.0	3.3	3.1	15739.717186684811	15048.214084332829	10358.08654637818	19207.958948471867	6.474585432614074	7.078181601285431	3.8852537683339015	7.245552224998819	2442.0	2144.0	2673.0	2672.0	d	10	22	0	circle	-30	176	0.0033844499594507	-0.0023930533535083	-0.0006350285790316	0.0002810858339355	-4.041598242945934e-05	0.0002213601427295	0.0
2022-10-12	a146	j	38.0	33.0	2.0	0.0	3.3	3.1	15739.717186684811	15048.214084332829	10358.08654637818	19207.958948471867	6.474585432614074	7.078181601285431	3.8852537683339015	7.245552224998819	2442.0	2144.0	2673.0	2672.0	d	10	22	0	circle	-30	177	-0.0092152443508953	-0.0014840547638691	-0.0015958145764567	0.0003025626066289	-3.0782860268911185e-05	0.000263971938768	0.0
2022-10-12	a146	j	38.0	33.0	2.0	0.0	3.3	3.1	15739.717186684811	15048.214084332829	10358.08654637818	19207.958948471867	6.474585432614074	7.078181601285431	3.8852537683339015	7.245552224998819	2442.0	2144.0	2673.0	2672.0	d	10	22	0	circle	-30	178	0.0036706438932034	-0.0034934250776457	0.0006891478459581	0.0003221600659895	-2.0331086784828905e-05	0.0003016407451196	0.0
2022-10-12	a146	j	38.0	33.0	2.0	0.0	3.3	3.1	15739.717186684811	15048.214084332829	10358.08654637818	19207.958948471867	6.474585432614074	7.078181601285431	3.8852537683339015	7.245552224998819	2442.0	2144.0	2673.0	2672.0	d	10	22	0	circle	-30	179	-0.0016854255448725	0.0018670422651442	0.0003374605306049	0.0003387119140578	-9.329365810853184e-06	0.0003325265395188	0.0
2022-10-12	a146	j	38.0	33.0	2.0	0.0	3.3	3.1	15739.717186684811	15048.214084332829	10358.08654637818	19207.958948471867	6.474585432614074	7.078181601285431	3.8852537683339015	7.245552224998819	2442.0	2144.0	2673.0	2672.0	d	10	22	0	circle	-30	180	0.0016236175429931	-0.000898329969526	0.0016846996003655	0.0003510081665374	1.816789597291372e-06	0.000354957612994	2.1326568592418824e-06
2022-10-12	a146	j	38.0	33.0	2.0	0.0	3.3	3.1	15739.717186684811	15048.214084332829	10358.08654637818	19207.958948471867	6.474585432614074	7.078181601285431	3.8852537683339015	7.245552224998819	2442.0	2144.0	2673.0	2672.0	d	10	22	0	circle	-30	181	0.0001687431986002	-0.0012978350500158	0.0015202256652454	0.0003579099303621	1.261816512048532e-05	0.0003675564908728	0.0
2022-10-12	a146	j	38.0	33.0	2.0	0.0	3.3	3.1	15739.717186684811	15048.214084332829	10358.08654637818	19207.958948471867	6.474585432614074	7.078181601285431	3.8852537683339015	7.245552224998819	2442.0	2144.0	2673.0	2672.0	d	10	22	0	circle	-30	182	0.0006183015144328	0.0031606625418533	0.0048683947452063	0.0003584703703883	2.2565377591610876e-05	0.0003693598518316	0.0
2022-10-12	a146	j	38.0	33.0	2.0	0.0	3.3	3.1	15739.717186684811	15048.214084332829	10358.08654637818	19207.958948471867	6.474585432614074	7.078181601285431	3.8852537683339015	7.245552224998819	2442.0	2144.0	2673.0	2672.0	d	10	22	0	circle	-30	183	0.0070422733787478	0.003523993119261	0.0027102114765532	0.0003520530443304	3.119466125850255e-05	0.0003599209171543	0.0
2022-10-12	a146	j	38.0	33.0	2.0	0.0	3.3	3.1	15739.717186684811	15048.214084332829	10358.08654637818	19207.958948471867	6.474585432614074	7.078181601285431	3.8852537683339015	7.245552224998819	2442.0	2144.0	2673.0	2672.0	d	10	22	0	circle	-30	184	0.0060439057412998	0.0012207138543684	0.0046067272220818	0.0003384368700115	3.81447940124033e-05	0.000339381121011	0.0
2022-10-12	a146	j	38.0	33.0	2.0	0.0	3.3	3.1	15739.717186684811	15048.214084332829	10358.08654637818	19207.958948471867	6.474585432614074	7.078181601285431	3.8852537683339015	7.245552224998819	2442.0	2144.0	2673.0	2672.0	d	10	22	0	circle	-30	185	-0.0020424955836598	-0.0009255088467908	0.0044814217782888	0.0003178877774706	4.319071207784019e-05	0.0003084989391379	0.0
2022-10-12	a146	j	38.0	33.0	2.0	0.0	3.3	3.1	15739.717186684811	15048.214084332829	10358.08654637818	19207.958948471867	6.474585432614074	7.078181601285431	3.8852537683339015	7.245552224998819	2442.0	2144.0	2673.0	2672.0	d	10	22	0	circle	-30	186	0.0058187825572442	-0.0010556635619784	0.0009324947695865	0.0002911793208503	4.624884911268272e-05	0.0002686282329144	0.0
2022-10-12	a146	j	38.0	33.0	2.0	0.0	3.3	3.1	15739.717186684811	15048.214084332829	10358.08654637818	19207.958948471867	6.474585432614074	7.078181601285431	3.8852537683339015	7.245552224998819	2442.0	2144.0	2673.0	2672.0	d	10	22	0	circle	-30	187	0.012744954072173	0.0003381444775157	0.0022484254369952	0.0002595595669746	4.736519701501906e-05	0.0002216449436544	0.0
2022-10-12	a146	j	38.0	33.0	2.0	0.0	3.3	3.1	15739.717186684811	15048.214084332829	10358.08654637818	19207.958948471867	6.474585432614074	7.078181601285431	3.8852537683339015	7.245552224998819	2442.0	2144.0	2673.0	2672.0	d	10	22	0	circle	-30	188	-0.0068963412212398	0.0013737719781834	-0.0006289842170165	0.0002246634519167	4.670122744971889e-05	0.0001698292572081	0.0
2022-10-12	a146	j	38.0	33.0	2.0	0.0	3.3	3.1	15739.717186684811	15048.214084332829	10358.08654637818	19207.958948471867	6.474585432614074	7.078181601285431	3.8852537683339015	7.245552224998819	2442.0	2144.0	2673.0	2672.0	d	10	22	0	circle	-30	189	-0.0050085233110554	0.0012934187925988	0.0006484651211972	0.0001883644398571	4.452276179844922e-05	0.0001157168842182	0.0
2022-10-12	a146	j	38.0	33.0	2.0	0.0	3.3	3.1	15739.717186684811	15048.214084332829	10358.08654637818	19207.958948471867	6.474585432614074	7.078181601285431	3.8852537683339015	7.245552224998819	2442.0	2144.0	2673.0	2672.0	d	10	22	0	circle	-30	190	-0.0017439156038589	-0.0013345913135675	-0.0021032270309316	0.0001525823929691	4.1186302978796106e-05	6.193397998098103e-05	0.0
2022-10-12	a146	j	38.0	33.0	2.0	0.0	3.3	3.1	15739.717186684811	15048.214084332829	10358.08654637818	19207.958948471867	6.474585432614074	7.078181601285431	3.8852537683339015	7.245552224998819	2442.0	2144.0	2673.0	2672.0	d	10	22	0	circle	-30	191	-0.0033736945385111	0.0023889401890004	-0.001648702363222	0.000119095518839	3.71167760284581e-05	1.102828070859387e-05	0.0
2022-10-12	a146	j	38.0	33.0	2.0	0.0	3.3	3.1	15739.717186684811	15048.214084332829	10358.08654637818	19207.958948471867	6.474585432614074	7.078181601285431	3.8852537683339015	7.245552224998819	2442.0	2144.0	2673.0	2672.0	d	10	22	0	circle	-30	192	-0.0036354498024408	8.4672962656169e-05	-0.0013969490038869	8.939590955369791e-05	3.277598846669837e-05	-3.4692084516847194e-05	0.0
2022-10-12	a146	j	38.0	33.0	2.0	0.0	3.3	3.1	15739.717186684811	15048.214084332829	10358.08654637818	19207.958948471867	6.474585432614074	7.078181601285431	3.8852537683339015	7.245552224998819	2442.0	2144.0	2673.0	2672.0	d	10	22	0	circle	-30	193	0.002909916269847	-0.0013639124559589	-0.0027784006123195	6.459688919926752e-05	2.8623090230783447e-05	-7.330223202712913e-05	0.0
2022-10-12	a146	j	38.0	33.0	2.0	0.0	3.3	3.1	15739.717186684811	15048.214084332829	10358.08654637818	19207.958948471867	6.474585432614074	7.078181601285431	3.8852537683339015	7.245552224998819	2442.0	2144.0	2673.0	2672.0	d	10	22	0	circle	-30	194	0.0054613411699275	-0.0018522928210228	-0.0023574715279278	4.538075651978232e-05	2.50689107555196e-05	-0.0001033798775518	-3.293021027656436e-05
2022-10-12	a146	j	38.0	33.0	2.0	0.0	3.3	3.1	15739.717186684811	15048.214084332829	10358.08654637818	19207.958948471867	6.474585432614074	7.078181601285431	3.8852537683339015	7.245552224998819	2442.0	2144.0	2673.0	2672.0	d	10	22	0	circle	-30	195	-0.012369388183889	0.0016078334563333	-0.0048382255945043	3.1965702206056665e-05	2.243059482267027e-05	-0.0001240953629758	-6.969906594716914e-05
2022-10-12	a146	j	38.0	33.0	2.0	0.0	3.3	3.1	15739.717186684811	15048.214084332829	10358.08654637818	19207.958948471867	6.474585432614074	7.078181601285431	3.8852537683339015	7.245552224998819	2442.0	2144.0	2673.0	2672.0	d	10	22	0	circle	-30	196	-0.0076160221591617	-0.0051282260628144	-0.0064969837036471	2.407810340535996e-05	2.089530032185685e-05	-0.0001352648222777	-9.029141855057372e-05
2022-10-12	a146	j	38.0	33.0	2.0	0.0	3.3	3.1	15739.717186684811	15048.214084332829	10358.08654637818	19207.958948471867	6.474585432614074	7.078181601285431	3.8852537683339015	7.245552224998819	2442.0	2144.0	2673.0	2672.0	d	10	22	0	circle	-30	197	-0.0037063627685083	0.002715237336598	-0.001605976030774	2.0951060190639307e-05	2.049819932069316e-05	-0.0001373544327125	-9.590517320124424e-05
2022-10-12	a146	j	38.0	33.0	2.0	0.0	3.3	3.1	15739.717186684811	15048.214084332829	10358.08654637818	19207.958948471867	6.474585432614074	7.078181601285431	3.8852537683339015	7.245552224998819	2442.0	2144.0	2673.0	2672.0	d	10	22	0	circle	-30	198	0.005494601909979	-0.0045813128253643	8.0063546488472e-05	2.1390641172737903e-05	2.1117214724501862e-05	-0.0001314253262326	-8.891747033537522e-05
2022-10-12	a146	j	38.0	33.0	2.0	0.0	3.3	3.1	15739.717186684811	15048.214084332829	10358.08654637818	19207.958948471867	6.474585432614074	7.078181601285431	3.8852537683339015	7.245552224998819	2442.0	2144.0	2673.0	2672.0	d	10	22	0	circle	-30	199	0.0034090338596992	6.9854982814118e-08	-0.0027933268324215	2.391892382486676e-05	2.248654744812121e-05	-0.0001190220370107	-7.261656573773214e-05
2022-10-12	a146	j	38.0	33.0	2.0	0.0	3.3	3.1	15739.717186684811	15048.214084332829	10358.08654637818	19207.958948471867	6.474585432614074	7.078181601285431	3.8852537683339015	7.245552224998819	2442.0	2144.0	2673.0	2672.0	d	10	22	0	circle	-30	200	0.0031793932724157	0.0004439825659724	0.0006662379877089	2.695329237421798e-05	2.423027355335237e-05	-0.0001020211593102	-5.083759338270663e-05
2022-10-12	a146	j	38.0	33.0	2.0	0.0	3.3	3.1	15739.717186684811	15048.214084332829	10358.08654637818	19207.958948471867	6.474585432614074	7.078181601285431	3.8852537683339015	7.245552224998819	2442.0	2144.0	2673.0	2672.0	d	10	23	0	circle	-30	0	-0.0062456418142618	0.0055341942227715	-0.0019284027301351	-0.0006008947717141	0.0036526760627566	-0.0038794636568317	0.0
2022-10-12	a146	j	38.0	33.0	2.0	0.0	3.3	3.1	15739.717186684811	15048.214084332829	10358.08654637818	19207.958948471867	6.474585432614074	7.078181601285431	3.8852537683339015	7.245552224998819	2442.0	2144.0	2673.0	2672.0	d	10	23	0	circle	-30	1	-0.013769011492607	0.0071245370412205	-0.0014193574564834	-0.0004536595017394	0.0037077917446841	-0.003581687138298	0.0
2022-10-12	a146	j	38.0	33.0	2.0	0.0	3.3	3.1	15739.717186684811	15048.214084332829	10358.08654637818	19207.958948471867	6.474585432614074	7.078181601285431	3.8852537683339015	7.245552224998819	2442.0	2144.0	2673.0	2672.0	d	10	23	0	circle	-30	2	0.0069668295859506	0.011057317047074	-0.0035732781011572	-0.000327450959261	0.0037179167375083	-0.0033266502662604	0.0
2022-10-12	a146	j	38.0	33.0	2.0	0.0	3.3	3.1	15739.717186684811	15048.214084332829	10358.08654637818	19207.958948471867	6.474585432614074	7.078181601285431	3.8852537683339015	7.245552224998819	2442.0	2144.0	2673.0	2672.0	d	10	23	0	circle	-30	3	0.0083064740659438	0.003275981425038	-0.0023700354196608	-0.0002235788770223	0.0036817322237012	-0.0031101616328311	0.0
2022-10-12	a146	j	38.0	33.0	2.0	0.0	3.3	3.1	15739.717186684811	15048.214084332829	10358.08654637818	19207.958948471867	6.474585432614074	7.078181601285431	3.8852537683339015	7.245552224998819	2442.0	2144.0	2673.0	2672.0	d	10	23	0	circle	-30	4	0.0052452100815875	0.0087823151520364	-0.000574353574194	-0.0001427972080683	0.0035992163440234	-0.0029276973547372	0.0
2022-10-12	a146	j	38.0	33.0	2.0	0.0	3.3	3.1	15739.717186684811	15048.214084332829	10358.08654637818	19207.958948471867	6.474585432614074	7.078181601285431	3.8852537683339015	7.245552224998819	2442.0	2144.0	2673.0	2672.0	d	10	23	0	circle	-30	5	-0.0039011772311339	-0.000318608157417	1.6210585926023e-05	-8.521288326393294e-05	0.0034716101423625	-0.0027744742189047	0.0
2022-10-12	a146	j	38.0	33.0	2.0	0.0	3.3	3.1	15739.717186684811	15048.214084332829	10358.08654637818	19207.958948471867	6.474585432614074	7.078181601285431	3.8852537683339015	7.245552224998819	2442.0	2144.0	2673.0	2672.0	d	10	23	0	circle	-30	6	0.0068458279371465	0.0097046564362705	-0.0020591612041003	-5.0256186505732666e-05	0.0033013393665158	-0.0026455415198878	0.0
2022-10-12	a146	j	38.0	33.0	2.0	0.0	3.3	3.1	15739.717186684811	15048.214084332829	10358.08654637818	19207.958948471867	6.474585432614074	7.078181601285431	3.8852537683339015	7.245552224998819	2442.0	2144.0	2673.0	2672.0	d	10	23	0	circle	-30	7	-0.0005473589859949	0.0028380920952831	-0.0003216825655352	-3.671048747331e-05	0.003091906246149	-0.0025358981918215	0.0
2022-10-12	a146	j	38.0	33.0	2.0	0.0	3.3	3.1	15739.717186684811	15048.214084332829	10358.08654637818	19207.958948471867	6.474585432614074	7.078181601285431	3.8852537683339015	7.245552224998819	2442.0	2144.0	2673.0	2672.0	d	10	23	0	circle	-30	8	-0.0020819636323703	0.0021041934083638	-0.0029802450194821	-4.278030765444224e-05	0.0028477573577723	-0.0024406377075245	0.0
2022-10-12	a146	j	38.0	33.0	2.0	0.0	3.3	3.1	15739.717186684811	15048.214084332829	10358.08654637818	19207.958948471867	6.474585432614074	7.078181601285431	3.8852537683339015	7.245552224998819	2442.0	2144.0	2673.0	2672.0	d	10	23	0	circle	-30	9	-0.0036117274877271	0.0012761868416559	-0.0024546515678201	-6.618269805476751e-05	0.0025741295469273	-0.0023551163425576	0.0
2022-10-12	a146	j	38.0	33.0	2.0	0.0	3.3	3.1	15739.717186684811	15048.214084332829	10358.08654637818	19207.958948471867	6.474585432614074	7.078181601285431	3.8852537683339015	7.245552224998819	2442.0	2144.0	2673.0	2672.0	d	10	23	0	circle	-30	10	0.015684507770342	0.012071158662222	-0.0057666063639184	-0.0001042480386001	0.0022768805781414	-0.0022751356959382	0.0
2022-10-12	a146	j	38.0	33.0	2.0	0.0	3.3	3.1	15739.717186684811	15048.214084332829	10358.08654637818	19207.958948471867	6.474585432614074	7.078181601285431	3.8852537683339015	7.245552224998819	2442.0	2144.0	2673.0	2672.0	d	10	23	0	circle	-30	11	-0.0068866802716827	0.0020165862217148	-0.0067194589348489	-0.0001540265249885	0.0019623066433566	-0.0021971256304812	-8.079246213608558e-05
2022-10-12	a146	j	38.0	33.0	2.0	0.0	3.3	3.1	15739.717186684811	15048.214084332829	10358.08654637818	19207.958948471867	6.474585432614074	7.078181601285431	3.8852537683339015	7.245552224998819	2442.0	2144.0	2673.0	2672.0	d	10	23	0	circle	-30	12	0.0003218536194312	-0.0028678286119301	-0.0075175722883983	-0.0002124182531677	0.0016369336112622	-0.0021183079367978	-0.0002689560723678
2022-10-12	a146	j	38.0	33.0	2.0	0.0	3.3	3.1	15739.717186684811	15048.214084332829	10358.08654637818	19207.958948471867	6.474585432614074	7.078181601285431	3.8852537683339015	7.245552224998819	2442.0	2144.0	2673.0	2672.0	d	10	23	0	circle	-30	13	-0.0068716012380666	-0.0075074576972028	-0.0075330700717176	-0.0002763378713675	0.0013072757989619	-0.0020368176815224	-0.0004532040111929
2022-10-12	a146	j	38.0	33.0	2.0	0.0	3.3	3.1	15739.717186684811	15048.214084332829	10358.08654637818	19207.958948471867	6.474585432614074	7.078181601285431	3.8852537683339015	7.245552224998819	2442.0	2144.0	2673.0	2672.0	d	10	23	0	circle	-30	14	0.0030026981041429	-0.0031741558071579	-0.0067290174820097	-0.0003428912691187	0.0009795912136264	-0.0019517621297859	-0.0006292796470407
2022-10-12	a146	j	38.0	33.0	2.0	0.0	3.3	3.1	15739.717186684811	15048.214084332829	10358.08654637818	19207.958948471867	6.474585432614074	7.078181601285431	3.8852537683339015	7.245552224998819	2442.0	2144.0	2673.0	2672.0	d	10	23	0	circle	-30	15	-0.0040918856931603	0.0001837380693564	-0.0018181260657726	-0.0004095328623974	0.0006596818094289	-0.0018632064934612	-0.0007939918216349
2022-10-12	a146	j	38.0	33.0	2.0	0.0	3.3	3.1	15739.717186684811	15048.214084332829	10358.08654637818	19207.958948471867	6.474585432614074	7.078181601285431	3.8852537683339015	7.245552224998819	2442.0	2144.0	2673.0	2672.0	d	10	23	0	circle	-30	16	-0.024794132443654	-0.0055277314147616	-0.0061142238730153	-0.0004741884866295	0.0003527661719813	-0.001772089038554	-0.0009451343799431
2022-10-12	a146	j	38.0	33.0	2.0	0.0	3.3	3.1	15739.717186684811	15048.214084332829	10358.08654637818	19207.958948471867	6.474585432614074	7.078181601285431	3.8852537683339015	7.245552224998819	2442.0	2144.0	2673.0	2672.0	d	10	23	0	circle	-30	17	0.016272178662159	0.0066834452036552	-0.0049941978231225	-0.0005353260364073	6.341828165764802e-05	-0.0016800783060267	-0.0010813339879617
2022-10-12	a146	j	38.0	33.0	2.0	0.0	3.3	3.1	15739.717186684811	15048.214084332829	10358.08654637818	19207.958948471867	6.474585432614074	7.078181601285431	3.8852537683339015	7.245552224998819	2442.0	2144.0	2673.0	2672.0	d	10	23	0	circle	-30	18	0.000442989652736	0.0001321520199367	-0.0019732226698635	-0.0005919487750714	-0.0002044515745491	-0.0015893841049828	-0.0007929837553623
2022-10-12	a146	j	38.0	33.0	2.0	0.0	3.3	3.1	15739.717186684811	15048.214084332829	10358.08654637818	19207.958948471867	6.474585432614074	7.078181601285431	3.8852537683339015	7.245552224998819	2442.0	2144.0	2673.0	2672.0	d	10	23	0	circle	-30	19	-0.0092555763923119	-0.0017540547083186	0.0030728046663527	-0.0006435224766739	-0.0004476019961723	-0.0015025286393394	-0.0004114041664931
2022-10-12	a146	j	38.0	33.0	2.0	0.0	3.3	3.1	15739.717186684811	15048.214084332829	10358.08654637818	19207.958948471867	6.474585432614074	7.078181601285431	3.8852537683339015	7.245552224998819	2442.0	2144.0	2673.0	2672.0	d	10	23	0	circle	-30	20	-0.0002596109403647	-0.0025281611324411	-0.0010631041677111	-0.0006898828170238	-0.000663473392424	-0.0014220905758714	-6.873436642351337e-05
2022-10-12	a146	j	38.0	33.0	2.0	0.0	3.3	3.1	15739.717186684811	15048.214084332829	10358.08654637818	19207.958948471867	6.474585432614074	7.078181601285431	3.8852537683339015	7.245552224998819	2442.0	2144.0	2673.0	2672.0	d	10	23	0	circle	-30	21	0.0014770863982137	-0.0005889754214778	0.0025771224941062	-0.0007311424839401	-0.0008502103511863	-0.0013504470484694	0.0
2022-10-12	a146	j	38.0	33.0	2.0	0.0	3.3	3.1	15739.717186684811	15048.214084332829	10358.08654637818	19207.958948471867	6.474585432614074	7.078181601285431	3.8852537683339015	7.245552224998819	2442.0	2144.0	2673.0	2672.0	d	10	23	0	circle	-30	22	-0.0060114389764623	-0.0034788003352041	0.0034989342705249	-0.0007675826674023	-0.0010066801784769	-0.00128953829944	0.0
2022-10-12	a146	j	38.0	33.0	2.0	0.0	3.3	3.1	15739.717186684811	15048.214084332829	10358.08654637818	19207.958948471867	6.474585432614074	7.078181601285431	3.8852537683339015	7.245552224998819	2442.0	2144.0	2673.0	2672.0	d	10	23	0	circle	-30	23	0.0017052992447312	-0.0048581248593637	0.00714882021278	-0.0007995223565082	-0.0011324764930624	-0.0012406718215266	0.0
2022-10-12	a146	j	38.0	33.0	2.0	0.0	3.3	3.1	15739.717186684811	15048.214084332829	10358.08654637818	19207.958948471867	6.474585432614074	7.078181601285431	3.8852537683339015	7.245552224998819	2442.0	2144.0	2673.0	2672.0	d	10	23	0	circle	-30	24	0.021672545970961	-0.0009080051727299	0.0039128194715911	-0.0008271778583694	-0.0012279015854387	-0.0012043831242115	0.0
2022-10-12	a146	j	38.0	33.0	2.0	0.0	3.3	3.1	15739.717186684811	15048.214084332829	10358.08654637818	19207.958948471867	6.474585432614074	7.078181601285431	3.8852537683339015	7.245552224998819	2442.0	2144.0	2673.0	2672.0	d	10	23	0	circle	-30	25	-0.008133480909533	-0.0038741470196785	0.0026948690355087	-0.0008505431106645	-0.0012939215527332	-0.0011803729778528	0.0
2022-10-12	a146	j	38.0	33.0	2.0	0.0	3.3	3.1	15739.717186684811	15048.214084332829	10358.08654637818	19207.958948471867	6.474585432614074	7.078181601285431	3.8852537683339015	7.245552224998819	2442.0	2144.0	2673.0	2672.0	d	10	23	0	circle	-30	26	-0.0002194854309282	-0.0019840318570588	0.0015933301053941	-0.0008693364280921	-0.0013320921509539	-0.0011675317051983	0.0
2022-10-12	a146	j	38.0	33.0	2.0	0.0	3.3	3.1	15739.717186684811	15048.214084332829	10358.08654637818	19207.958948471867	6.474585432614074	7.078181601285431	3.8852537683339015	7.245552224998819	2442.0	2144.0	2673.0	2672.0	d	10	23	0	circle	-30	27	-0.0002963547033403	0.0005450432305256	-0.0008888427427946	-0.0008830312644722	-0.0013444597472567	-0.0011640432730088	0.0
2022-10-12	a146	j	38.0	33.0	2.0	0.0	3.3	3.1	15739.717186684811	15048.214084332829	10358.08654637818	19207.958948471867	6.474585432614074	7.078181601285431	3.8852537683339015	7.245552224998819	2442.0	2144.0	2673.0	2672.0	d	10	23	0	circle	-30	28	0.0003290160339444	0.0013612200051416	-0.0002318275522614	-0.000890938329485	-0.0013334462606898	-0.001167549596815	0.0
2022-10-12	a146	j	38.0	33.0	2.0	0.0	3.3	3.1	15739.717186684811	15048.214084332829	10358.08654637818	19207.958948471867	6.474585432614074	7.078181601285431	3.8852537683339015	7.245552224998819	2442.0	2144.0	2673.0	2672.0	d	10	23	0	circle	-30	29	0.0002414145283912	-0.0007032131939726	-0.0008479129227809	-0.000892301609189	-0.001301732097472	-0.0011753534628572	0.0
2022-10-12	a146	j	38.0	33.0	2.0	0.0	3.3	3.1	15739.717186684811	15048.214084332829	10358.08654637818	19207.958948471867	6.474585432614074	7.078181601285431	3.8852537683339015	7.245552224998819	2442.0	2144.0	2673.0	2672.0	d	10	23	0	circle	-30	30	-6.9404959103151e-05	-0.0015763939123813	-7.624255088387e-05	-0.0008864006129721	-0.0012521525211206	-0.0011846434059067	0.0
2022-10-12	a146	j	38.0	33.0	2.0	0.0	3.3	3.1	15739.717186684811	15048.214084332829	10358.08654637818	19207.958948471867	6.474585432614074	7.078181601285431	3.8852537683339015	7.245552224998819	2442.0	2144.0	2673.0	2672.0	d	10	23	0	circle	-30	31	-0.010598937723646	-0.0027310318006371	-0.012884068241077	-0.0008726626002973	-0.0011876133261218	-0.0011927288417479	0.0
2022-10-12	a146	j	38.0	33.0	2.0	0.0	3.3	3.1	15739.717186684811	15048.214084332829	10358.08654637818	19207.958948471867	6.474585432614074	7.078181601285431	3.8852537683339015	7.245552224998819	2442.0	2144.0	2673.0	2672.0	d	10	23	0	circle	-30	32	0.0041855867108411	0.0051423404533754	-0.0044255683362352	-0.0008507757763198	-0.0011110196299977	-0.0011972676539845	0.0
2022-10-12	a146	j	38.0	33.0	2.0	0.0	3.3	3.1	15739.717186684811	15048.214084332829	10358.08654637818	19207.958948471867	6.474585432614074	7.078181601285431	3.8852537683339015	7.245552224998819	2442.0	2144.0	2673.0	2672.0	d	10	23	0	circle	-30	33	-0.0075592746101657	-0.0027735297717664	-0.0072631453525992	-0.0008207832007251	-0.0010252125478698	-0.0011964538973041	0.0
2022-10-12	a146	j	38.0	33.0	2.0	0.0	3.3	3.1	15739.717186684811	15048.214084332829	10358.08654637818	19207.958948471867	6.474585432614074	7.078181601285431	3.8852537683339015	7.245552224998819	2442.0	2144.0	2673.0	2672.0	d	10	23	0	circle	-30	34	-0.0056094013101327	-0.0022977143422131	-0.0073832663016403	-0.0007831424870451	-0.0009329183425816	-0.0011891329471319	0.0
2022-10-12	a146	j	38.0	33.0	2.0	0.0	3.3	3.1	15739.717186684811	15048.214084332829	10358.08654637818	19207.958948471867	6.474585432614074	7.078181601285431	3.8852537683339015	7.245552224998819	2442.0	2144.0	2673.0	2672.0	d	10	23	0	circle	-30	35	-0.0042201003106388	-0.0012383019349241	-0.0006614801762691	-0.0007387444754128	-0.0008367132000438	-0.001174830956794	0.0
2022-10-12	a146	j	38.0	33.0	2.0	0.0	3.3	3.1	15739.717186684811	15048.214084332829	10358.08654637818	19207.958948471867	6.474585432614074	7.078181601285431	3.8852537683339015	7.245552224998819	2442.0	2144.0	2673.0	2672.0	d	10	23	0	circle	-30	36	-0.0035319325975411	0.0001032265850904	-0.0033137902995789	-0.0006888813158153	-0.0007389944705596	-0.0011537057084047	0.0
2022-10-12	a146	j	38.0	33.0	2.0	0.0	3.3	3.1	15739.717186684811	15048.214084332829	10358.08654637818	19207.958948471867	6.474585432614074	7.078181601285431	3.8852537683339015	7.245552224998819	2442.0	2144.0	2673.0	2672.0	d	10	23	0	circle	-30	37	0.0037529116040693	0.0016556035905678	-0.0011386448201926	-0.0006351570441144	-0.0006419480564975	-0.0011264377666447	0.0
2022-10-12	a146	j	38.0	33.0	2.0	0.0	3.3	3.1	15739.717186684811	15048.214084332829	10358.08654637818	19207.958948471867	6.474585432614074	7.078181601285431	3.8852537683339015	7.245552224998819	2442.0	2144.0	2673.0	2672.0	d	10	23	0	circle	-30	38	0.0001031667199168	-0.0006500599524775	0.0011442735648115	-0.0005793522831097	-0.0005475142733743	-0.0010940853913825	0.0
2022-10-12	a146	j	38.0	33.0	2.0	0.0	3.3	3.1	15739.717186684811	15048.214084332829	10358.08654637818	19207.958948471867	6.474585432614074	7.078181601285431	3.8852537683339015	7.245552224998819	2442.0	2144.0	2673.0	2672.0	d	10	23	0	circle	-30	39	0.0042646565239776	-0.0001895384879591	0.0004911000121538	-0.0005232722919366	-0.0004573620278963	-0.0010579242568549	-7.728993702188594e-05
2022-10-12	a146	j	38.0	33.0	2.0	0.0	3.3	3.1	15739.717186684811	15048.214084332829	10358.08654637818	19207.958948471867	6.474585432614074	7.078181601285431	3.8852537683339015	7.245552224998819	2442.0	2144.0	2673.0	2672.0	d	10	23	0	circle	-30	40	-0.0020995997057566	-0.0002901487187317	-0.0005855672316381	-0.0004686084976523	-0.0003728760566122	-0.001019288963499	-0.0001778044092344
2022-10-12	a146	j	38.0	33.0	2.0	0.0	3.3	3.1	15739.717186684811	15048.214084332829	10358.08654637818	19207.958948471867	6.474585432614074	7.078181601285431	3.8852537683339015	7.245552224998819	2442.0	2144.0	2673.0	2672.0	d	10	23	0	circle	-30	41	0.0021752607195005	-0.0015424933959982	0.0020012040634413	-0.0004168293878743	-0.0002951537483773	-0.0009794290347005	-0.0002674458984488
2022-10-12	a146	j	38.0	33.0	2.0	0.0	3.3	3.1	15739.717186684811	15048.214084332829	10358.08654637818	19207.958948471867	6.474585432614074	7.078181601285431	3.8852537683339015	7.245552224998819	2442.0	2144.0	2673.0	2672.0	d	10	23	0	circle	-30	42	-0.0050320638391027	-0.0006134824209323	0.0013374183738574	-0.0003690989464957	-0.0002250047742523	-0.0009393860601678	-0.0003452823394197
2022-10-12	a146	j	38.0	33.0	2.0	0.0	3.3	3.1	15739.717186684811	15048.214084332829	10358.08654637818	19207.958948471867	6.474585432614074	7.078181601285431	3.8852537683339015	7.245552224998819	2442.0	2144.0	2673.0	2672.0	d	10	23	0	circle	-30	43	0.019363913877718	0.0020646484420382	0.0039785658200024	-0.000326213690277	-0.0001629479943321	-0.0008998966405638	-0.0004107349559546
2022-10-12	a146	j	38.0	33.0	2.0	0.0	3.3	3.1	15739.717186684811	15048.214084332829	10358.08654637818	19207.958948471867	6.474585432614074	7.078181601285431	3.8852537683339015	7.245552224998819	2442.0	2144.0	2673.0	2672.0	d	10	23	0	circle	-30	44	-0.0037007605382323	0.0014894156383821	0.0021326399297188	-0.0002885638419854	-0.0001092052600441	-0.0008613295672567	-0.0004635604652271
2022-10-12	a146	j	38.0	33.0	2.0	0.0	3.3	3.1	15739.717186684811	15048.214084332829	10358.08654637818	19207.958948471867	6.474585432614074	7.078181601285431	3.8852537683339015	7.245552224998819	2442.0	2144.0	2673.0	2672.0	d	10	23	0	circle	-30	45	-0.0053968105489668	0.0018930877622725	0.0011476917833738	-0.0002561444923003	-6.369979014778784e-05	-0.0008236675602202	-0.0005038232777721
2022-10-12	a146	j	38.0	33.0	2.0	0.0	3.3	3.1	15739.717186684811	15048.214084332829	10358.08654637818	19207.958948471867	6.474585432614074	7.078181601285431	3.8852537683339015	7.245552224998819	2442.0	2144.0	2673.0	2672.0	d	10	23	0	circle	-30	46	-0.0037634129890788	0.0006330661082922	0.0026548924234658	-0.0002286266967583	-2.6070635045617915e-05	-0.0007865389604474	-0.0005318416286434
2022-10-12	a146	j	38.0	33.0	2.0	0.0	3.3	3.1	15739.717186684811	15048.214084332829	10358.08654637818	19207.958948471867	6.474585432614074	7.078181601285431	3.8852537683339015	7.245552224998819	2442.0	2144.0	2673.0	2672.0	d	10	23	0	circle	-30	47	0.0027947719436714	-0.0005241051958539	-0.0007639125921625	-0.0002054538576447	4.290382151987703e-06	-0.0007492969255108	-0.000539552685714
2022-10-12	a146	j	38.0	33.0	2.0	0.0	3.3	3.1	15739.717186684811	15048.214084332829	10358.08654637818	19207.958948471867	6.474585432614074	7.078181601285431	3.8852537683339015	7.245552224998819	2442.0	2144.0	2673.0	2672.0	d	10	23	0	circle	-30	48	0.0031121054256898	-0.0017147983574192	-0.0009743169376868	-0.0001859209391401	2.8182460719995028e-05	-0.0007111383464751	-0.000497034946615
2022-10-12	a146	j	38.0	33.0	2.0	0.0	3.3	3.1	15739.717186684811	15048.214084332829	10358.08654637818	19207.958948471867	6.474585432614074	7.078181601285431	3.8852537683339015	7.245552224998819	2442.0	2144.0	2673.0	2672.0	d	10	23	0	circle	-30	49	0.0048397308536304	0.0011546822821141	-0.0066238564392198	-0.0001692349598561	4.653080644457988e-05	-0.0006712497337565	-0.0004554839674558
2022-10-12	a146	j	38.0	33.0	2.0	0.0	3.3	3.1	15739.717186684811	15048.214084332829	10358.08654637818	19207.958948471867	6.474585432614074	7.078181601285431	3.8852537683339015	7.245552224998819	2442.0	2144.0	2673.0	2672.0	d	10	23	0	circle	-30	50	-0.013242922920856	-0.0037885984531734	-0.001910235724174	-0.0001545847916055	6.032415514156424e-05	-0.0006289590928968	-0.0004140501461496
2022-10-12	a146	j	38.0	33.0	2.0	0.0	3.3	3.1	15739.717186684811	15048.214084332829	10358.08654637818	19207.958948471867	6.474585432614074	7.078181601285431	3.8852537683339015	7.245552224998819	2442.0	2144.0	2673.0	2672.0	d	10	23	0	circle	-30	51	0.0016887629770852	0.0022349438547726	-0.0032575519301929	-0.0001412306932677	7.056208205599331e-05	-0.0005838681925368	-0.000372075417213
2022-10-12	a146	j	38.0	33.0	2.0	0.0	3.3	3.1	15739.717186684811	15048.214084332829	10358.08654637818	19207.958948471867	6.474585432614074	7.078181601285431	3.8852537683339015	7.245552224998819	2442.0	2144.0	2673.0	2672.0	d	10	23	0	circle	-30	52	-0.0007973856544926	0.0014349430469583	-0.0033325839852997	-0.0001285886410775	7.821416523394998e-05	-0.0005359473568838	-0.0003291445505723
2022-10-12	a146	j	38.0	33.0	2.0	0.0	3.3	3.1	15739.717186684811	15048.214084332829	10358.08654637818	19207.958948471867	6.474585432614074	7.078181601285431	3.8852537683339015	7.245552224998819	2442.0	2144.0	2673.0	2672.0	d	10	23	0	circle	-30	53	-0.000692728852225	-0.0003571286366414	-0.0053946816014998	-0.0001162811567912	8.418655770755102e-05	-0.0004855878878017	-0.0002851201733029
2022-10-12	a146	j	38.0	33.0	2.0	0.0	3.3	3.1	15739.717186684811	15048.214084332829	10358.08654637818	19207.958948471867	6.474585432614074	7.078181601285431	3.8852537683339015	7.245552224998819	2442.0	2144.0	2673.0	2672.0	d	10	23	0	circle	-30	54	-0.0010296626630706	-0.005302353332981	-0.0038807089263531	-0.0001041546797579	8.928790117194696e-05	-0.0004336108760019	-0.000240168295072
2022-10-12	a146	j	38.0	33.0	2.0	0.0	3.3	3.1	15739.717186684811	15048.214084332829	10358.08654637818	19207.958948471867	6.474585432614074	7.078181601285431	3.8852537683339015	7.245552224998819	2442.0	2144.0	2673.0	2672.0	d	10	23	0	circle	-30	55	-0.0033145686635954	0.0022865078024464	-0.0012173850128273	-9.227867242051136e-05	9.41950406081043e-05	-0.000381227337263	-0.0001947536242343
2022-10-12	a146	j	38.0	33.0	2.0	0.0	3.3	3.1	15739.717186684811	15048.214084332829	10358.08654637818	19207.958948471867	6.474585432614074	7.078181601285431	3.8852537683339015	7.245552224998819	2442.0	2144.0	2673.0	2672.0	d	10	23	0	circle	-30	56	-0.0057157934193478	0.0005352860417112	0.0007308736089082	-8.092986894420084e-05	9.942981799537136e-05	-0.0003299477051385	-0.0001495880181989
2022-10-12	a146	j	38.0	33.0	2.0	0.0	3.3	3.1	15739.717186684811	15048.214084332829	10358.08654637818	19207.958948471867	6.474585432614074	7.078181601285431	3.8852537683339015	7.245552224998819	2442.0	2144.0	2673.0	2672.0	d	10	23	0	circle	-30	57	0.004932648908881	-0.0018541856195264	-0.0001370875199959	-7.055122079198328e-05	0.0001053526446265	-0.0002814513860586	-0.0001055475206401
2022-10-12	a146	j	38.0	33.0	2.0	0.0	3.3	3.1	15739.717186684811	15048.214084332829	10358.08654637818	19207.958948471867	6.474585432614074	7.078181601285431	3.8852537683339015	7.245552224998819	2442.0	2144.0	2673.0	2672.0	d	10	23	0	circle	-30	58	0.0020793731492026	0.0008733200101291	-0.0002573738035222	-6.167880508673701e-05	0.0001121662387865	-0.0002374363718176	-6.359132794432543e-05
2022-10-12	a146	j	38.0	33.0	2.0	0.0	3.3	3.1	15739.717186684811	15048.214084332829	10358.08654637818	19207.958948471867	6.474585432614074	7.078181601285431	3.8852537683339015	7.245552224998819	2442.0	2144.0	2673.0	2672.0	d	10	23	0	circle	-30	59	0.0028528093611651	-0.0019396429718633	0.0013267903569692	-5.485058759833445e-05	0.0001199236586453	-0.0001994656807366	-2.4691434492967563e-05
2022-10-12	a146	j	38.0	33.0	2.0	0.0	3.3	3.1	15739.717186684811	15048.214084332829	10358.08654637818	19207.958948471867	6.474585432614074	7.078181601285431	3.8852537683339015	7.245552224998819	2442.0	2144.0	2673.0	2672.0	d	10	23	0	circle	-30	60	0.0001281806951311	0.0009142391318423	0.0077374442708089	-5.052588445690967e-05	0.0001285422866625	-0.0001688202387226	0.0
2022-10-12	a146	j	38.0	33.0	2.0	0.0	3.3	3.1	15739.717186684811	15048.214084332829	10358.08654637818	19207.958948471867	6.474585432614074	7.078181601285431	3.8852537683339015	7.245552224998819	2442.0	2144.0	2673.0	2672.0	d	10	23	0	circle	-30	61	-0.0015882756951838	0.0024732035107506	0.003986938027803	-4.903428677951027e-05	0.0001378257049177	-0.0001463711891706	0.0
2022-10-12	a146	j	38.0	33.0	2.0	0.0	3.3	3.1	15739.717186684811	15048.214084332829	10358.08654637818	19207.958948471867	6.474585432614074	7.078181601285431	3.8852537683339015	7.245552224998819	2442.0	2144.0	2673.0	2672.0	d	10	23	0	circle	-30	62	0.0011517243870547	9.1296613251894e-05	0.0003150902458113	-5.055055864937855e-05	0.0001474892190106	-0.0001324940247823	0.0
2022-10-12	a146	j	38.0	33.0	2.0	0.0	3.3	3.1	15739.717186684811	15048.214084332829	10358.08654637818	19207.958948471867	6.474585432614074	7.078181601285431	3.8852537683339015	7.245552224998819	2442.0	2144.0	2673.0	2672.0	d	10	23	0	circle	-30	63	0.0009016153929967	-0.000659821734736	0.0004746640914441	-5.508144527432127e-05	0.0001571803193713	-0.0001270412554435	0.0
2022-10-12	a146	j	38.0	33.0	2.0	0.0	3.3	3.1	15739.717186684811	15048.214084332829	10358.08654637818	19207.958948471867	6.474585432614074	7.078181601285431	3.8852537683339015	7.245552224998819	2442.0	2144.0	2673.0	2672.0	d	10	23	0	circle	-30	64	1.8129935492543e-06	-0.0012998094546015	0.0024968034526723	-6.24561219895298e-05	0.0001664897120116	-0.000129368150713	0.0
2022-10-12	a146	j	38.0	33.0	2.0	0.0	3.3	3.1	15739.717186684811	15048.214084332829	10358.08654637818	19207.958948471867	6.474585432614074	7.078181601285431	3.8852537683339015	7.245552224998819	2442.0	2144.0	2673.0	2672.0	d	10	23	0	circle	-30	65	0.0007356716656522	-0.0001589314269964	-0.0003264025084418	-7.232151016262964e-05	0.000174958743278	-0.0001383928224546	0.0
2022-10-12	a146	j	38.0	33.0	2.0	0.0	3.3	3.1	15739.717186684811	15048.214084332829	10358.08654637818	19207.958948471867	6.474585432614074	7.078181601285431	3.8852537683339015	7.245552224998819	2442.0	2144.0	2673.0	2672.0	d	10	23	0	circle	-30	66	0.0006712797614188	-0.0002656482305313	-6.4064757169993e-05	-8.414583387687086e-05	0.0001820932003995	-0.0001526776485133	0.0
2022-10-12	a146	j	38.0	33.0	2.0	0.0	3.3	3.1	15739.717186684811	15048.214084332829	10358.08654637818	19207.958948471867	6.474585432614074	7.078181601285431	3.8852537683339015	7.245552224998819	2442.0	2144.0	2673.0	2672.0	d	10	23	0	circle	-30	67	-0.0003779254550787	-0.0005357503547662	1.130203385292e-05	-9.72311310630109e-05	0.0001873885185446	-0.0001705264421706	0.0
2022-10-12	a146	j	38.0	33.0	2.0	0.0	3.3	3.1	15739.717186684811	15048.214084332829	10358.08654637818	19207.958948471867	6.474585432614074	7.078181601285431	3.8852537683339015	7.245552224998819	2442.0	2144.0	2673.0	2672.0	d	10	23	0	circle	-30	68	0.0010764191875786	0.0011142783752492	0.0006179526275905	-0.0001107340581605	0.0001903653870191	-0.0001900918203846	0.0
2022-10-12	a146	j	38.0	33.0	2.0	0.0	3.3	3.1	15739.717186684811	15048.214084332829	10358.08654637818	19207.958948471867	6.474585432614074	7.078181601285431	3.8852537683339015	7.245552224998819	2442.0	2144.0	2673.0	2672.0	d	10	23	0	circle	-30	69	0.0009414767754778	0.0009519765234899	0.0005565339003065	-0.0001236944293193	0.0001906120377281	-0.000209488192637	0.0
2022-10-12	a146	j	38.0	33.0	2.0	0.0	3.3	3.1	15739.717186684811	15048.214084332829	10358.08654637818	19207.958948471867	6.474585432614074	7.078181601285431	3.8852537683339015	7.245552224998819	2442.0	2144.0	2673.0	2672.0	d	10	23	0	circle	-30	70	0.0062360292674653	0.0029140155265349	-0.0045736189839492	-0.0001350735458381	0.0001878273642732	-0.000226909225332	0.0
2022-10-12	a146	j	38.0	33.0	2.0	0.0	3.3	3.1	15739.717186684811	15048.214084332829	10358.08654637818	19207.958948471867	6.474585432614074	7.078181601285431	3.8852537683339015	7.245552224998819	2442.0	2144.0	2673.0	2672.0	d	10	23	0	circle	-30	71	0.0052801438236136	0.0029740303957452	-0.0020423734938106	-0.0001438126058247	0.0001818556810114	-0.0002407459811728	0.0
2022-10-12	a146	j	38.0	33.0	2.0	0.0	3.3	3.1	15739.717186684811	15048.214084332829	10358.08654637818	19207.958948471867	6.474585432614074	7.078181601285431	3.8852537683339015	7.245552224998819	2442.0	2144.0	2673.0	2672.0	d	10	23	0	circle	-30	72	-0.021823178647002	-0.0009327678662452	-0.0038648516654723	-0.0001489254797213	0.000172702271989	-0.0002496929381465	0.0
2022-10-12	a146	j	38.0	33.0	2.0	0.0	3.3	3.1	15739.717186684811	15048.214084332829	10358.08654637818	19207.958948471867	6.474585432614074	7.078181601285431	3.8852537683339015	7.245552224998819	2442.0	2144.0	2673.0	2672.0	d	10	23	0	circle	-30	73	0.0051755194372462	-0.0027523357176052	-0.0053630798238477	-0.0001496168841306	0.0001605244396583	-0.0002528244852568	0.0
2022-10-12	a146	j	38.0	33.0	2.0	0.0	3.3	3.1	15739.717186684811	15048.214084332829	10358.08654637818	19207.958948471867	6.474585432614074	7.078181601285431	3.8852537683339015	7.245552224998819	2442.0	2144.0	2673.0	2672.0	d	10	23	0	circle	-30	74	8.2506266616383e-05	0.0031177271772197	0.0020724564191847	-0.0001453812334895	0.0001456056481403	-0.0002496290256951	0.0
2022-10-12	a146	j	38.0	33.0	2.0	0.0	3.3	3.1	15739.717186684811	15048.214084332829	10358.08654637818	19207.958948471867	6.474585432614074	7.078181601285431	3.8852537683339015	7.245552224998819	2442.0	2144.0	2673.0	2672.0	d	10	23	0	circle	-30	75	0.0008217169509957	-0.0005182089263708	-0.0005034668128703	-0.0001360466862509	0.0001283271986779	-0.0002399984939282	0.0
2022-10-12	a146	j	38.0	33.0	2.0	0.0	3.3	3.1	15739.717186684811	15048.214084332829	10358.08654637818	19207.958948471867	6.474585432614074	7.078181601285431	3.8852537683339015	7.245552224998819	2442.0	2144.0	2673.0	2672.0	d	10	23	0	circle	-30	76	-0.0086717024035452	-0.0009155277902718	-0.0020010539647166	-0.0001217766356277	0.0001091436316539	-0.0002241845768924	0.0
2022-10-12	a146	j	38.0	33.0	2.0	0.0	3.3	3.1	15739.717186684811	15048.214084332829	10358.08654637818	19207.958948471867	6.474585432614074	7.078181601285431	3.8852537683339015	7.245552224998819	2442.0	2144.0	2673.0	2672.0	d	10	23	0	circle	-30	77	0.0012063732297044	0.0007618404850878	2.467486276504e-05	-0.0001030531853517	8.855890421867749e-05	-0.0002027387547015	-1.1126665131121295e-05
2022-10-12	a146	j	38.0	33.0	2.0	0.0	3.3	3.1	15739.717186684811	15048.214084332829	10358.08654637818	19207.958948471867	6.474585432614074	7.078181601285431	3.8852537683339015	7.245552224998819	2442.0	2144.0	2673.0	2672.0	d	10	23	0	circle	-30	78	-0.0021514473276925	-0.00070879191338	-0.0002372772335715	-8.063933051978977e-05	6.710233926856684e-05	-0.0001764451971455	-2.8703527357168516e-05
2022-10-12	a146	j	38.0	33.0	2.0	0.0	3.3	3.1	15739.717186684811	15048.214084332829	10358.08654637818	19207.958948471867	6.474585432614074	7.078181601285431	3.8852537683339015	7.245552224998819	2442.0	2144.0	2673.0	2672.0	d	10	23	0	circle	-30	79	0.0012473888823914	-0.0004563651694381	0.0003871653876938	-5.550753248686461e-05	4.530702902497088e-05	-0.0001462472233264	-4.543266181458791e-05
2022-10-12	a146	j	38.0	33.0	2.0	0.0	3.3	3.1	15739.717186684811	15048.214084332829	10358.08654637818	19207.958948471867	6.474585432614074	7.078181601285431	3.8852537683339015	7.245552224998819	2442.0	2144.0	2673.0	2672.0	d	10	23	0	circle	-30	80	0.0018966189898391	-0.0007849095675173	0.0011129634102296	-2.8740394511193403e-05	2.36925798127062e-05	-0.0001131695197136	-6.073654538973797e-05
2022-10-12	a146	j	38.0	33.0	2.0	0.0	3.3	3.1	15739.717186684811	15048.214084332829	10358.08654637818	19207.958948471867	6.474585432614074	7.078181601285431	3.8852537683339015	7.245552224998819	2442.0	2144.0	2673.0	2672.0	d	10	23	0	circle	-30	81	0.0019580403104351	0.0001736625787064	0.0013746190133102	-1.4220551395694392e-06	2.753659577324226e-06	-7.824227843857694e-05	-7.406656372168327e-05
2022-10-12	a146	j	38.0	33.0	2.0	0.0	3.3	3.1	15739.717186684811	15048.214084332829	10358.08654637818	19207.958948471867	6.474585432614074	7.078181601285431	3.8852537683339015	7.245552224998819	2442.0	2144.0	2673.0	2672.0	d	10	23	0	circle	-30	82	0.0010160855888297	-0.0011669004706589	0.0011383966421557	2.54618802352441e-05	-1.7044109327494294e-05	-4.243427848351473e-05	0.0
2022-10-12	a146	j	38.0	33.0	2.0	0.0	3.3	3.1	15739.717186684811	15048.214084332829	10358.08654637818	19207.958948471867	6.474585432614074	7.078181601285431	3.8852537683339015	7.245552224998819	2442.0	2144.0	2673.0	2672.0	d	10	23	0	circle	-30	83	0.0010968398380298	-0.0009999204177854	0.0030978588385429	5.110460912156335e-05	-3.5260420398183785e-05	-6.601262917132206e-06	0.0
2022-10-12	a146	j	38.0	33.0	2.0	0.0	3.3	3.1	15739.717186684811	15048.214084332829	10358.08654637818	19207.958948471867	6.474585432614074	7.078181601285431	3.8852537683339015	7.245552224998819	2442.0	2144.0	2673.0	2672.0	d	10	23	0	circle	-30	84	0.0028610855463115	0.0016339100875719	0.0004318884010839	7.493517644563535e-05	-5.146851006009384e-05	2.854493112804228e-05	0.0
2022-10-12	a146	j	38.0	33.0	2.0	0.0	3.3	3.1	15739.717186684811	15048.214084332829	10358.08654637818	19207.958948471867	6.474585432614074	7.078181601285431	3.8852537683339015	7.245552224998819	2442.0	2144.0	2673.0	2672.0	d	10	23	0	circle	-30	85	0.0034918809610039	0.000928226196111	0.0002875187166647	9.66522649670066e-05	-6.523645754936981e-05	6.244288239835135e-05	0.0
2022-10-12	a146	j	38.0	33.0	2.0	0.0	3.3	3.1	15739.717186684811	15048.214084332829	10358.08654637818	19207.958948471867	6.474585432614074	7.078181601285431	3.8852537683339015	7.245552224998819	2442.0	2144.0	2673.0	2672.0	d	10	23	0	circle	-30	86	-0.0033980183628442	-0.0016306145114678	-0.0015902658313316	0.0001162322963518	-7.610690757268127e-05	9.466541095922953e-05	0.0
2022-10-12	a146	j	38.0	33.0	2.0	0.0	3.3	3.1	15739.717186684811	15048.214084332829	10358.08654637818	19207.958948471867	6.474585432614074	7.078181601285431	3.8852537683339015	7.245552224998819	2442.0	2144.0	2673.0	2672.0	d	10	23	0	circle	-30	87	-0.0034830764072875	0.0032779850429144	0.0002536881309584	0.0001339124529989	-8.358188919978222e-05	0.0001248899615146	0.0
2022-10-12	a146	j	38.0	33.0	2.0	0.0	3.3	3.1	15739.717186684811	15048.214084332829	10358.08654637818	19207.958948471867	6.474585432614074	7.078181601285431	3.8852537683339015	7.245552224998819	2442.0	2144.0	2673.0	2672.0	d	10	23	0	circle	-30	88	0.0090855358413379	0.0022691898425145	-0.0009614288171374	0.0001501614662033	-8.711652699498029e-05	0.0001528678594519	0.0
2022-10-12	a146	j	38.0	33.0	2.0	0.0	3.3	3.1	15739.717186684811	15048.214084332829	10358.08654637818	19207.958948471867	6.474585432614074	7.078181601285431	3.8852537683339015	7.245552224998819	2442.0	2144.0	2673.0	2672.0	d	10	23	0	circle	-30	89	-0.0035492629544902	-0.0045846847378733	0.0023146510795415	0.0001656518185741	-8.612535191531099e-05	0.0001784000816912	0.0
2022-10-12	a146	j	38.0	33.0	2.0	0.0	3.3	3.1	15739.717186684811	15048.214084332829	10358.08654637818	19207.958948471867	6.474585432614074	7.078181601285431	3.8852537683339015	7.245552224998819	2442.0	2144.0	2673.0	2672.0	d	10	23	0	circle	-30	90	-0.0025683833707411	0.0003934577531063	3.7369638971457e-05	0.0001812302603351	-8.000296199171883e-05	0.000201318969548	0.0
2022-10-12	a146	j	38.0	33.0	2.0	0.0	3.3	3.1	15739.717186684811	15048.214084332829	10358.08654637818	19207.958948471867	6.474585432614074	7.078181601285431	3.8852537683339015	7.245552224998819	2442.0	2144.0	2673.0	2672.0	d	10	23	0	circle	-30	91	-0.0017791304637738	0.0004054264884792	0.0030189727349763	0.0001978805873848	-6.815063616664542e-05	0.00022146908158	0.0
2022-10-12	a146	j	38.0	33.0	2.0	0.0	3.3	3.1	15739.717186684811	15048.214084332829	10358.08654637818	19207.958948471867	6.474585432614074	7.078181601285431	3.8852537683339015	7.245552224998819	2442.0	2144.0	2673.0	2672.0	d	10	23	0	circle	-30	92	0.011269340188312	0.0041001499429413	-0.0021299513614971	0.0002166882105044	-4.9997739671571154e-05	0.0002386792408444	0.0
2022-10-12	a146	j	38.0	33.0	2.0	0.0	3.3	3.1	15739.717186684811	15048.214084332829	10358.08654637818	19207.958948471867	6.474585432614074	7.078181601285431	3.8852537683339015	7.245552224998819	2442.0	2144.0	2673.0	2672.0	d	10	23	0	circle	-30	93	0.0011658670460311	-0.0026843052671767	-0.0013029227024751	0.00023881022169	-2.5020476359065523e-05	0.0002527230800719	0.0
2022-10-12	a146	j	38.0	33.0	2.0	0.0	3.3	3.1	15739.717186684811	15048.214084332829	10358.08654637818	19207.958948471867	6.474585432614074	7.078181601285431	3.8852537683339015	7.245552224998819	2442.0	2144.0	2673.0	2672.0	d	10	23	0	circle	-30	94	-0.0068433458543945	0.0008740506751478	0.0003808852704375	0.0002654288013408	7.230067143122774e-06	0.0002632747276658	0.0
2022-10-12	a146	j	38.0	33.0	2.0	0.0	3.3	3.1	15739.717186684811	15048.214084332829	10358.08654637818	19207.958948471867	6.474585432614074	7.078181601285431	3.8852537683339015	7.245552224998819	2442.0	2144.0	2673.0	2672.0	d	10	23	0	circle	-30	95	0.0027773747209391	-0.0008795843847904	0.0007600415285345	0.0002976701882498	4.708732227795904e-05	0.0002698707663198	0.0
2022-10-12	a146	j	38.0	33.0	2.0	0.0	3.3	3.1	15739.717186684811	15048.214084332829	10358.08654637818	19207.958948471867	6.474585432614074	7.078181601285431	3.8852537683339015	7.245552224998819	2442.0	2144.0	2673.0	2672.0	d	10	23	0	circle	-30	96	-0.0072883676036597	-0.001503358827475	3.6456369413848e-05	0.0003365069343303	9.472430841022178e-05	0.0002718830161401	0.0
2022-10-12	a146	j	38.0	33.0	2.0	0.0	3.3	3.1	15739.717186684811	15048.214084332829	10358.08654637818	19207.958948471867	6.474585432614074	7.078181601285431	3.8852537683339015	7.245552224998819	2442.0	2144.0	2673.0	2672.0	d	10	23	0	circle	-30	97	0.0078777232778322	-0.0014136097221812	-0.0013491206615604	0.0003826756028957	0.0001501139854018	0.0002684979891367	0.0
2022-10-12	a146	j	38.0	33.0	2.0	0.0	3.3	3.1	15739.717186684811	15048.214084332829	10358.08654637818	19207.958948471867	6.474585432614074	7.078181601285431	3.8852537683339015	7.245552224998819	2442.0	2144.0	2673.0	2672.0	d	10	23	0	circle	-30	98	-0.0078404249395308	0.0007316366451736	0.0015850539095987	0.0004366225318518	0.0002130015285738	0.000258699206156	0.0
2022-10-12	a146	j	38.0	33.0	2.0	0.0	3.3	3.1	15739.717186684811	15048.214084332829	10358.08654637818	19207.958948471867	6.474585432614074	7.078181601285431	3.8852537683339015	7.245552224998819	2442.0	2144.0	2673.0	2672.0	d	10	23	0	circle	-30	99	0.0030634647487765	8.7063001483007e-06	-0.0021395267134263	0.0004984713875266	0.0002828917974614	0.0002412535281029	0.0
2022-10-12	a146	j	38.0	33.0	2.0	0.0	3.3	3.1	15739.717186684811	15048.214084332829	10358.08654637818	19207.958948471867	6.474585432614074	7.078181601285431	3.8852537683339015	7.245552224998819	2442.0	2144.0	2673.0	2672.0	d	10	23	0	circle	-30	100	0.0016872822446088	-0.0005487088160842	-6.1550417445715e-05	0.0005680060099254	0.0003590498059553	0.000214704019846	0.0
2022-10-12	a146	j	38.0	33.0	2.0	0.0	3.3	3.1	15739.717186684811	15048.214084332829	10358.08654637818	19207.958948471867	6.474585432614074	7.078181601285431	3.8852537683339015	7.245552224998819	2442.0	2144.0	2673.0	2672.0	d	10	23	0	circle	-30	101	-0.0009557802439061	0.000580373196968	0.0009137948225984	0.0006446658036874	0.0004405090385275	0.0001773712007208	0.0
2022-10-12	a146	j	38.0	33.0	2.0	0.0	3.3	3.1	15739.717186684811	15048.214084332829	10358.08654637818	19207.958948471867	6.474585432614074	7.078181601285431	3.8852537683339015	7.245552224998819	2442.0	2144.0	2673.0	2672.0	d	10	23	0	circle	-30	102	0.0054051279119427	-0.0009040542231958	-0.0010628819547737	0.0007275467481798	0.0005260852063153	0.0001273634621497	0.0
2022-10-12	a146	j	38.0	33.0	2.0	0.0	3.3	3.1	15739.717186684811	15048.214084332829	10358.08654637818	19207.958948471867	6.474585432614074	7.078181601285431	3.8852537683339015	7.245552224998819	2442.0	2144.0	2673.0	2672.0	d	10	23	0	circle	-30	103	-0.010009715985067	-0.0012696012420342	-0.0011067946125076	0.0008153995733867	0.0006143969151447	6.259512769375317e-05	0.0
2022-10-12	a146	j	38.0	33.0	2.0	0.0	3.3	3.1	15739.717186684811	15048.214084332829	10358.08654637818	19207.958948471867	6.474585432614074	7.078181601285431	3.8852537683339015	7.245552224998819	2442.0	2144.0	2673.0	2672.0	d	10	23	0	circle	-30	104	0.0042199208215218	0.0026463251462494	-0.0019132133243024	0.000906627836122	0.000703896494514	-1.918856284174039e-05	0.0
2022-10-12	a146	j	38.0	33.0	2.0	0.0	3.3	3.1	15739.717186684811	15048.214084332829	10358.08654637818	19207.958948471867	6.474585432614074	7.078181601285431	3.8852537683339015	7.245552224998819	2442.0	2144.0	2673.0	2672.0	d	10	23	0	circle	-30	105	-0.0049302876499247	0.0023683320676047	-0.0010306976184943	0.0009993025356629	0.0007929120560065	-0.0001203753927569	0.0
2022-10-12	a146	j	38.0	33.0	2.0	0.0	3.3	3.1	15739.717186684811	15048.214084332829	10358.08654637818	19207.958948471867	6.474585432614074	7.078181601285431	3.8852537683339015	7.245552224998819	2442.0	2144.0	2673.0	2672.0	d	10	23	0	circle	-30	106	0.0010732780748833	-0.001696597099634	0.0030343098012601	0.0010912101684992	0.0008796950619064	-0.0002434340216071	0.0
2022-10-12	a146	j	38.0	33.0	2.0	0.0	3.3	3.1	15739.717186684811	15048.214084332829	10358.08654637818	19207.958948471867	6.474585432614074	7.078181601285431	3.8852537683339015	7.245552224998819	2442.0	2144.0	2673.0	2672.0	d	10	23	0	circle	-30	107	0.0026282253514028	-0.0020598135538858	0.0004076124033941	0.0011799381504723	0.0009624661593643	-0.0003908487647191	0.0
2022-10-12	a146	j	38.0	33.0	2.0	0.0	3.3	3.1	15739.717186684811	15048.214084332829	10358.08654637818	19207.958948471867	6.474585432614074	7.078181601285431	3.8852537683339015	7.245552224998819	2442.0	2144.0	2673.0	2672.0	d	10	23	0	circle	-30	108	0.0044112592972902	0.0024545192261869	0.0016336714382698	0.0012629881836082	0.0010394627854675	-0.0005650546892932	0.0
2022-10-12	a146	j	38.0	33.0	2.0	0.0	3.3	3.1	15739.717186684811	15048.214084332829	10358.08654637818	19207.958948471867	6.474585432614074	7.078181601285431	3.8852537683339015	7.245552224998819	2442.0	2144.0	2673.0	2672.0	d	10	23	0	circle	-30	109	0.0004195067203349	0.0026461947005767	-0.0017825968387301	0.0013378992594751	0.0011089994691376	-0.0007683878052625	0.0
2022-10-12	a146	j	38.0	33.0	2.0	0.0	3.3	3.1	15739.717186684811	15048.214084332829	10358.08654637818	19207.958948471867	6.474585432614074	7.078181601285431	3.8852537683339015	7.245552224998819	2442.0	2144.0	2673.0	2672.0	d	10	23	0	circle	-30	110	0.0015032823646754	0.004581926836697	-0.0027681480826502	0.0014023615737966	0.0011695409256202	-0.0010030549582123	0.0
2022-10-12	a146	j	38.0	33.0	2.0	0.0	3.3	3.1	15739.717186684811	15048.214084332829	10358.08654637818	19207.958948471867	6.474585432614074	7.078181601285431	3.8852537683339015	7.245552224998819	2442.0	2144.0	2673.0	2672.0	d	10	23	0	circle	-30	111	0.0038514882884309	0.001240752165179	-0.0046962080614455	0.0014543143107571	0.0012197721478221	-0.0012711145295164	0.0
2022-10-12	a146	j	38.0	33.0	2.0	0.0	3.3	3.1	15739.717186684811	15048.214084332829	10358.08654637818	19207.958948471867	6.474585432614074	7.078181601285431	3.8852537683339015	7.245552224998819	2442.0	2144.0	2673.0	2672.0	d	10	23	0	circle	-30	112	-0.0007095868301339	0.0020046898930133	0.0018949637015511	0.0014920312550258	0.0012586486987483	-0.0015744517202879	0.0
2022-10-12	a146	j	38.0	33.0	2.0	0.0	3.3	3.1	15739.717186684811	15048.214084332829	10358.08654637818	19207.958948471867	6.474585432614074	7.078181601285431	3.8852537683339015	7.245552224998819	2442.0	2144.0	2673.0	2672.0	d	10	23	0	circle	-30	113	0.0077611009558567	0.0038696920128022	-0.0036247337481955	0.0015141974747006	0.0012854222548222	-0.0019147374876549	0.0
2022-10-12	a146	j	38.0	33.0	2.0	0.0	3.3	3.1	15739.717186684811	15048.214084332829	10358.08654637818	19207.958948471867	6.474585432614074	7.078181601285431	3.8852537683339015	7.245552224998819	2442.0	2144.0	2673.0	2672.0	d	10	23	0	circle	-30	114	0.0059573836678363	0.0036701790483878	-0.0031523088726604	0.0015199726992911	0.0012996444509377	-0.0022933737120502	0.0
2022-10-12	a146	j	38.0	33.0	2.0	0.0	3.3	3.1	15739.717186684811	15048.214084332829	10358.08654637818	19207.958948471867	6.474585432614074	7.078181601285431	3.8852537683339015	7.245552224998819	2442.0	2144.0	2673.0	2672.0	d	10	23	0	circle	-30	115	0.001479680252954	-0.0009507111657774	-0.0032787041077808	0.0015090281040564	0.0013011498180705	-0.002711432432329	0.0
2022-10-12	a146	j	38.0	33.0	2.0	0.0	3.3	3.1	15739.717186684811	15048.214084332829	10358.08654637818	19207.958948471867	6.474585432614074	7.078181601285431	3.8852537683339015	7.245552224998819	2442.0	2144.0	2673.0	2672.0	d	10	23	0	circle	-30	116	0.0024141629749752	0.0015733745179185	-0.0025874555909921	0.0014815418139921	0.0012900176323605	-0.0031695902855045	-0.0003980308391518
2022-10-12	a146	j	38.0	33.0	2.0	0.0	3.3	3.1	15739.717186684811	15048.214084332829	10358.08654637818	19207.958948471867	6.474585432614074	7.078181601285431	3.8852537683339015	7.245552224998819	2442.0	2144.0	2673.0	2672.0	d	10	23	0	circle	-30	117	0.0008756698589066	0.0037295709698276	-0.0011121453643149	0.0014381525293934	0.0012665192550401	-0.0036680563171201	-0.0009633845326865
2022-10-12	a146	j	38.0	33.0	2.0	0.0	3.3	3.1	15739.717186684811	15048.214084332829	10358.08654637818	19207.958948471867	6.474585432614074	7.078181601285431	3.8852537683339015	7.245552224998819	2442.0	2144.0	2673.0	2672.0	d	10	23	0	circle	-30	118	0.0038676382593	0.0019841767592734	-0.0004021495569329	0.0013798859767302	0.0012310591622247	-0.0042064990435114	-0.0015955539045563
2022-10-12	a146	j	38.0	33.0	2.0	0.0	3.3	3.1	15739.717186684811	15048.214084332829	10358.08654637818	19207.958948471867	6.474585432614074	7.078181601285431	3.8852537683339015	7.245552224998819	2442.0	2144.0	2673.0	2672.0	d	10	23	0	circle	-30	119	0.0001009666360778	-0.0035643063060919	-0.0029790416978743	0.0013080679652179	0.001184109935818	-0.0047839875913203	-0.0022918096902844
2022-10-12	a146	j	38.0	33.0	2.0	0.0	3.3	3.1	15739.717186684811	15048.214084332829	10358.08654637818	19207.958948471867	6.474585432614074	7.078181601285431	3.8852537683339015	7.245552224998819	2442.0	2144.0	2673.0	2672.0	d	10	23	0	circle	-30	120	0.01307931976245	-0.0032663735248856	-0.0019765659087289	0.0012242258161126	0.0011261423153526	-0.0053989629936954	-0.0030485948622301
2022-10-12	a146	j	38.0	33.0	2.0	0.0	3.3	3.1	15739.717186684811	15048.214084332829	10358.08654637818	19207.958948471867	6.474585432614074	7.078181601285431	3.8852537683339015	7.245552224998819	2442.0	2144.0	2673.0	2672.0	d	10	23	0	circle	-30	121	-0.0055105853372739	0.0031334149043826	-0.0034526057001505	0.001129967628622	0.0010575657173026	-0.0060492493032524	-0.0038617159573277
2022-10-12	a146	j	38.0	33.0	2.0	0.0	3.3	3.1	15739.717186684811	15048.214084332829	10358.08654637818	19207.958948471867	6.474585432614074	7.078181601285431	3.8852537683339015	7.245552224998819	2442.0	2144.0	2673.0	2672.0	d	10	23	0	circle	-30	122	-0.009778136930238	-0.0001348222983476	-0.010660620429882	0.0010268287739639	0.0009786980202144	-0.0067321055941514	-0.004726578799973
2022-10-12	a146	j	38.0	33.0	2.0	0.0	3.3	3.1	15739.717186684811	15048.214084332829	10358.08654637818	19207.958948471867	6.474585432614074	7.078181601285431	3.8852537683339015	7.245552224998819	2442.0	2144.0	2673.0	2672.0	d	10	23	0	circle	-30	123	0.0018377857953617	9.4970899085762e-05	-0.0096687806801169	0.0009161017924956	0.0008897658696228	-0.0074443098206961	-0.0056384421585777
2022-10-12	a146	j	38.0	33.0	2.0	0.0	3.3	3.1	15739.717186684811	15048.214084332829	10358.08654637818	19207.958948471867	6.474585432614074	7.078181601285431	3.8852537683339015	7.245552224998819	2442.0	2144.0	2673.0	2672.0	d	10	23	0	circle	-30	124	-0.0052210603883056	-0.0003271253119152	-0.0064852195075378	0.0007986953541028	0.0007909227335441	-0.00818225392195	-0.006592635834303
2022-10-12	a146	j	38.0	33.0	2.0	0.0	3.3	3.1	15739.717186684811	15048.214084332829	10358.08654637818	19207.958948471867	6.474585432614074	7.078181601285431	3.8852537683339015	7.245552224998819	2442.0	2144.0	2673.0	2672.0	d	10	23	0	circle	-30	125	0.0032243666941565	-0.0027193907009923	-0.012422667752282	0.0006750563165615	0.0006822774774762	-0.0089420284831832	-0.0075846946891453
2022-10-12	a146	j	38.0	33.0	2.0	0.0	3.3	3.1	15739.717186684811	15048.214084332829	10358.08654637818	19207.958948471867	6.474585432614074	7.078181601285431	3.8852537683339015	7.245552224998819	2442.0	2144.0	2673.0	2672.0	d	10	23	0	circle	-30	126	-0.0035830318889051	0.003562524350522	-0.014865858003749	0.0005451513719476	0.0005639368927376	-0.0097194872010785	-0.0086103989363932
2022-10-12	a146	j	38.0	33.0	2.0	0.0	3.3	3.1	15739.717186684811	15048.214084332829	10358.08654637818	19207.958948471867	6.474585432614074	7.078181601285431	3.8852537683339015	7.245552224998819	2442.0	2144.0	2673.0	2672.0	d	10	23	0	circle	-30	127	0.0006006649723902	0.0008495946364284	-0.013609256194074	0.0004084877543928	0.0004360652174248	-0.0105102860203138	-0.009665733048496
2022-10-12	a146	j	38.0	33.0	2.0	0.0	3.3	3.1	15739.717186684811	15048.214084332829	10358.08654637818	19207.958948471867	6.474585432614074	7.078181601285431	3.8852537683339015	7.245552224998819	2442.0	2144.0	2673.0	2672.0	d	10	23	0	circle	-30	128	-0.0084495455447073	-0.0005686533339066	-0.011573826859952	0.0002641610541365	0.0002989541355138	-0.0113098848464469	-0.0107467696567964
2022-10-12	a146	j	38.0	33.0	2.0	0.0	3.3	3.1	15739.717186684811	15048.214084332829	10358.08654637818	19207.958948471867	6.474585432614074	7.078181601285431	3.8852537683339015	7.245552224998819	2442.0	2144.0	2673.0	2672.0	d	10	23	0	circle	-30	129	-0.0010496432922432	0.0010920098422404	-0.016237349355469	0.0001109339429894	0.0001530919727981	-0.0121135018817975	-0.0118494759660099
2022-10-12	a146	j	38.0	33.0	2.0	0.0	3.3	3.1	15739.717186684811	15048.214084332829	10358.08654637818	19207.958948471867	6.474585432614074	7.078181601285431	3.8852537683339015	7.245552224998819	2442.0	2144.0	2673.0	2672.0	d	10	23	0	circle	-30	130	0.0034517076697534	0.0021791923982737	-0.0113762448325	-5.264162119783007e-05	-7.73409339797945e-07	-0.0129160238748429	-0.0128626088443053
2022-10-12	a146	j	38.0	33.0	2.0	0.0	3.3	3.1	15739.717186684811	15048.214084332829	10358.08654637818	19207.958948471867	6.474585432614074	7.078181601285431	3.8852537683339015	7.245552224998819	2442.0	2144.0	2673.0	2672.0	d	10	23	0	circle	-30	131	-0.0016591245742541	-0.0011425142695365	-0.012792087780577	-0.0002280567013868	-0.0001615787595958	-0.0137118836188167	-0.0133222481578341
2022-10-12	a146	j	38.0	33.0	2.0	0.0	3.3	3.1	15739.717186684811	15048.214084332829	10358.08654637818	19207.958948471867	6.474585432614074	7.078181601285431	3.8852537683339015	7.245552224998819	2442.0	2144.0	2673.0	2672.0	d	10	23	0	circle	-30	132	0.0052905745224971	0.0019303013659994	-0.0095544894814062	-0.0004166522125804	-0.0003278991628022	-0.0144949192428533	-0.0137503678674707
2022-10-12	a146	j	38.0	33.0	2.0	0.0	3.3	3.1	15739.717186684811	15048.214084332829	10358.08654637818	19207.958948471867	6.474585432614074	7.078181601285431	3.8852537683339015	7.245552224998819	2442.0	2144.0	2673.0	2672.0	d	10	23	0	circle	-30	133	-0.0024548307225785	0.0026594297705604	-0.010435209057397	-0.000619428492997	-0.0004979148080578	-0.0152582364777609	-0.014140893176706
2022-10-12	a146	j	38.0	33.0	2.0	0.0	3.3	3.1	15739.717186684811	15048.214084332829	10358.08654637818	19207.958948471867	6.474585432614074	7.078181601285431	3.8852537683339015	7.245552224998819	2442.0	2144.0	2673.0	2672.0	d	10	23	0	circle	-30	134	1.0724756414673e-05	0.0029459710313131	-0.011724443011707	-0.0008368747674899	-0.0006693954079525	-0.0159941003405965	-0.0144878301651541
2022-10-12	a146	j	38.0	33.0	2.0	0.0	3.3	3.1	15739.717186684811	15048.214084332829	10358.08654637818	19207.958948471867	6.474585432614074	7.078181601285431	3.8852537683339015	7.245552224998819	2442.0	2144.0	2673.0	2672.0	d	10	23	0	circle	-30	135	0.0003701859081526	0.0016208528349046	-0.012867875707512	-0.0010688203632295	-0.000839712178736	-0.0166938789817734	-0.0147853464398078
2022-10-12	a146	j	38.0	33.0	2.0	0.0	3.3	3.1	15739.717186684811	15048.214084332829	10358.08654637818	19207.958948471867	6.474585432614074	7.078181601285431	3.8852537683339015	7.245552224998819	2442.0	2144.0	2673.0	2672.0	d	10	23	0	circle	-30	136	0.0086193003835325	-0.0025632147876151	-0.010462677484892	-0.0013143037715334	-0.001005888020022	-0.0173480520520581	-0.0150278602605027
2022-10-12	a146	j	38.0	33.0	2.0	0.0	3.3	3.1	15739.717186684811	15048.214084332829	10358.08654637818	19207.958948471867	6.474585432614074	7.078181601285431	3.8852537683339015	7.245552224998819	2442.0	2144.0	2673.0	2672.0	d	10	23	0	circle	-30	137	-0.0062032734305359	-0.0006662571816558	-0.010746304758646	-0.0015714651849222	-0.0011646857865937	-0.0179462889816634	-0.0152101380101475
2022-10-12	a146	j	38.0	33.0	2.0	0.0	3.3	3.1	15739.717186684811	15048.214084332829	10358.08654637818	19207.958948471867	6.474585432614074	7.078181601285431	3.8852537683339015	7.245552224998819	2442.0	2144.0	2673.0	2672.0	d	10	23	0	circle	-30	138	0.011517825477012	0.0002369587937955	-0.012252508392772	-0.0018374796116091	-0.0013127217074758	-0.0184776050004423	-0.0153274036813573
2022-10-12	a146	j	38.0	33.0	2.0	0.0	3.3	3.1	15739.717186684811	15048.214084332829	10358.08654637818	19207.958948471867	6.474585432614074	7.078181601285431	3.8852537683339015	7.245552224998819	2442.0	2144.0	2673.0	2672.0	d	10	23	0	circle	-30	139	0.0047994394680859	-2.4684058267692e-05	-0.017350496278271	-0.0021085472759489	-0.001446590403325	-0.0189306056686235	-0.0153754679893495
2022-10-12	a146	j	38.0	33.0	2.0	0.0	3.3	3.1	15739.717186684811	15048.214084332829	10358.08654637818	19207.958948471867	6.474585432614074	7.078181601285431	3.8852537683339015	7.245552224998819	2442.0	2144.0	2673.0	2672.0	d	10	23	0	circle	-30	140	-0.0079188985226288	0.0001352827071751	-0.016989169746359	-0.0023799558046806	-0.0015629990437071	-0.0192938216287477	-0.0153508667803599
2022-10-12	a146	j	38.0	33.0	2.0	0.0	3.3	3.1	15739.717186684811	15048.214084332829	10358.08654637818	19207.958948471867	6.474585432614074	7.078181601285431	3.8852537683339015	7.245552224998819	2442.0	2144.0	2673.0	2672.0	d	10	23	0	circle	-30	141	-0.0013703458027383	0.0031288836299447	-0.020737568844312	-0.0026462209105329	-0.001658917637858	-0.0195561179712084	-0.0152509794228173
2022-10-12	a146	j	38.0	33.0	2.0	0.0	3.3	3.1	15739.717186684811	15048.214084332829	10358.08654637818	19207.958948471867	6.474585432614074	7.078181601285431	3.8852537683339015	7.245552224998819	2442.0	2144.0	2673.0	2672.0	d	10	23	0	circle	-30	142	0.0006836559115551	-0.0055107485420555	-0.021787011624881	-0.0029012861958463	-0.0017317539295333	-0.0197071512367204	-0.0150741111113407
2022-10-12	a146	j	38.0	33.0	2.0	0.0	3.3	3.1	15739.717186684811	15048.214084332829	10358.08654637818	19207.958948471867	6.474585432614074	7.078181601285431	3.8852537683339015	7.245552224998819	2442.0	2144.0	2673.0	2672.0	d	10	23	0	circle	-30	143	-0.0035629432646934	-0.0090017845395536	-0.026300097399709	-0.0031387487546045	-0.0017795537212283	-0.0197378448547691	-0.0148195423789362
2022-10-12	a146	j	38.0	33.0	2.0	0.0	3.3	3.1	15739.717186684811	15048.214084332829	10358.08654637818	19207.958948471867	6.474585432614074	7.078181601285431	3.8852537683339015	7.245552224998819	2442.0	2144.0	2673.0	2672.0	d	10	23	0	circle	-30	144	-0.001389267274369	-0.0083477761576464	-0.023487438691672	-0.0033520967578646	-0.0018012070789573	-0.0196408532300248	-0.0144875493932029
2022-10-12	a146	j	38.0	33.0	2.0	0.0	3.3	3.1	15739.717186684811	15048.214084332829	10358.08654637818	19207.958948471867	6.474585432614074	7.078181601285431	3.8852537683339015	7.245552224998819	2442.0	2144.0	2673.0	2672.0	d	10	23	0	circle	-30	145	-0.0033933186683423	-0.0081085597700673	-0.024794778827446	-0.0035349636893466	-0.0017966198246804	-0.0194109852393008	-0.0140794017252737
2022-10-12	a146	j	38.0	33.0	2.0	0.0	3.3	3.1	15739.717186684811	15048.214084332829	10358.08654637818	19207.958948471867	6.474585432614074	7.078181601285431	3.8852537683339015	7.245552224998819	2442.0	2144.0	2673.0	2672.0	d	10	23	0	circle	-30	146	-0.0008986461832758	-0.010481667506571	-0.026632143403539	-0.0036814017060318	-0.0017668100583366	-0.0190455647999649	-0.0135973530355964
2022-10-12	a146	j	38.0	33.0	2.0	0.0	3.3	3.1	15739.717186684811	15048.214084332829	10358.08654637818	19207.958948471867	6.474585432614074	7.078181601285431	3.8852537683339015	7.245552224998819	2442.0	2144.0	2673.0	2672.0	d	10	23	0	circle	-30	147	-0.0011298476997895	-0.010246970413288	-0.026437680635516	-0.003786173333668	-0.0017139066204858	-0.0185447146367719	-0.0130446346826181
2022-10-12	a146	j	38.0	33.0	2.0	0.0	3.3	3.1	15739.717186684811	15048.214084332829	10358.08654637818	19207.958948471867	6.474585432614074	7.078181601285431	3.8852537683339015	7.245552224998819	2442.0	2144.0	2673.0	2672.0	d	10	23	0	circle	-30	148	-0.013578693475402	-7.197783912854e-05	-0.02809751361782	-0.0038450624724349	-0.0016410401686023	-0.0179115501832954	-0.0124254475422582
2022-10-12	a146	j	38.0	33.0	2.0	0.0	3.3	3.1	15739.717186684811	15048.214084332829	10358.08654637818	19207.958948471867	6.474585432614074	7.078181601285431	3.8852537683339015	7.245552224998819	2442.0	2144.0	2673.0	2672.0	d	10	23	0	circle	-30	149	-0.010364652530063	-0.0022471023814289	-0.026604352037994	-0.0038551958741506	-0.0015521309418042	-0.0171522662893265	-0.0117449394733716
2022-10-12	a146	j	38.0	33.0	2.0	0.0	3.3	3.1	15739.717186684811	15048.214084332829	10358.08654637818	19207.958948471867	6.474585432614074	7.078181601285431	3.8852537683339015	7.245552224998819	2442.0	2144.0	2673.0	2672.0	d	10	23	0	circle	-30	150	-0.026206795184257	0.0027761985605865	-0.020157626085021	-0.0038153385341112	-0.0014515999585491	-0.016276100076657	-0.0110091615839967
2022-10-12	a146	j	38.0	33.0	2.0	0.0	3.3	3.1	15739.717186684811	15048.214084332829	10358.08654637818	19207.958948471867	6.474585432614074	7.078181601285431	3.8852537683339015	7.245552224998819	2442.0	2144.0	2673.0	2672.0	d	10	23	0	circle	-30	151	-0.0053051380612208	0.0019758966582473	-0.02388414887222	-0.0037261007885818	-0.0013440476697653	-0.0152951638870488	-0.0102250154287015
2022-10-12	a146	j	38.0	33.0	2.0	0.0	3.3	3.1	15739.717186684811	15048.214084332829	10358.08654637818	19207.958948471867	6.474585432614074	7.078181601285431	3.8852537683339015	7.245552224998819	2442.0	2144.0	2673.0	2672.0	d	10	23	0	circle	-30	152	-0.015592082097355	0.0010463890061369	-0.014531041120335	-0.0035899993111387	-0.0012339410099554	-0.0142241577889886	-0.0094002174678944
2022-10-12	a146	j	38.0	33.0	2.0	0.0	3.3	3.1	15739.717186684811	15048.214084332829	10358.08654637818	19207.958948471867	6.474585432614074	7.078181601285431	3.8852537683339015	7.245552224998819	2442.0	2144.0	2673.0	2672.0	d	10	23	0	circle	-30	153	-0.013755843017613	0.0058338224523773	-0.019710942561	-0.0034113500416488	-0.0011253350125875	-0.0130799809179494	-0.0085432958637129
2022-10-12	a146	j	38.0	33.0	2.0	0.0	3.3	3.1	15739.717186684811	15048.214084332829	10358.08654637818	19207.958948471867	6.474585432614074	7.078181601285431	3.8852537683339015	7.245552224998819	2442.0	2144.0	2673.0	2672.0	d	10	23	0	circle	-30	154	-0.0060609975033049	0.0057467767499613	-0.015890859396797	-0.0031960039915134	-0.0010216443147591	-0.0118812607623982	-0.0076636124561256
2022-10-12	a146	j	38.0	33.0	2.0	0.0	3.3	3.1	15739.717186684811	15048.214084332829	10358.08654637818	19207.958948471867	6.474585432614074	7.078181601285431	3.8852537683339015	7.245552224998819	2442.0	2144.0	2673.0	2672.0	d	10	23	0	circle	-30	155	0.0029077584769313	0.0034729572007726	-0.012765121013417	-0.0029509473410687	-0.0009254786974815	-0.0106478127397462	-0.006771386701196
2022-10-12	a146	j	38.0	33.0	2.0	0.0	3.3	3.1	15739.717186684811	15048.214084332829	10358.08654637818	19207.958948471867	6.474585432614074	7.078181601285431	3.8852537683339015	7.245552224998819	2442.0	2144.0	2673.0	2672.0	d	10	23	0	circle	-30	156	0.0059711353336239	-0.0021139770756632	-0.0072044713625011	-0.0026838022176246	-0.0008385556608082	-0.0094000372061274	-0.0058776793276945
2022-10-12	a146	j	38.0	33.0	2.0	0.0	3.3	3.1	15739.717186684811	15048.214084332829	10358.08654637818	19207.958948471867	6.474585432614074	7.078181601285431	3.8852537683339015	7.245552224998819	2442.0	2144.0	2673.0	2672.0	d	10	23	0	circle	-30	157	0.0062079789225373	0.0004121177280648	-0.0074020884564022	-0.0024022947662365	-0.0007616881513935	-0.0081582670585108	-0.0049942841408807
2022-10-12	a146	j	38.0	33.0	2.0	0.0	3.3	3.1	15739.717186684811	15048.214084332829	10358.08654637818	19207.958948471867	6.474585432614074	7.078181601285431	3.8852537683339015	7.245552224998819	2442.0	2144.0	2673.0	2672.0	d	10	23	0	circle	-30	158	0.020221283191219	-0.0004665718395464	0.0071233000772928	-0.0021137716857435	-0.0006948249659512	-0.0069420937011695	-0.0041334970494746
2022-10-12	a146	j	38.0	33.0	2.0	0.0	3.3	3.1	15739.717186684811	15048.214084332829	10358.08654637818	19207.958948471867	6.474585432614074	7.078181601285431	3.8852537683339015	7.245552224998819	2442.0	2144.0	2673.0	2672.0	d	10	23	0	circle	-30	159	0.0026210938599269	-0.0052184625120553	0.0084286548361153	-0.0018248358315632	-0.0006371154960858	-0.0057697147308937	-0.0033077634032446
2022-10-12	a146	j	38.0	33.0	2.0	0.0	3.3	3.1	15739.717186684811	15048.214084332829	10358.08654637818	19207.958948471867	6.474585432614074	7.078181601285431	3.8852537683339015	7.245552224998819	2442.0	2144.0	2673.0	2672.0	d	10	23	0	circle	-30	160	-0.001273201081659	0.0029732970119845	0.0016931992955041	-0.0015411472783446	-0.0005869785128232	-0.0046573609592789	-0.002529235168111
2022-10-12	a146	j	38.0	33.0	2.0	0.0	3.3	3.1	15739.717186684811	15048.214084332829	10358.08654637818	19207.958948471867	6.474585432614074	7.078181601285431	3.8852537683339015	7.245552224998819	2442.0	2144.0	2673.0	2672.0	d	10	23	0	circle	-30	161	-0.0068051774642361	0.0077075353768301	0.011034598460472	-0.0012673898701027	-0.0005421661531656	-0.0036188587519384	-0.00180930272867
2022-10-12	a146	j	38.0	33.0	2.0	0.0	3.3	3.1	15739.717186684811	15048.214084332829	10358.08654637818	19207.958948471867	6.474585432614074	7.078181601285431	3.8852537683339015	7.245552224998819	2442.0	2144.0	2673.0	2672.0	d	10	23	0	circle	-30	162	-0.0035151000362	0.0044259473802525	0.0023306973264639	-0.0010073453096907	-0.0004998339406896	-0.0026653562996025	-0.0011581770492221
2022-10-12	a146	j	38.0	33.0	2.0	0.0	3.3	3.1	15739.717186684811	15048.214084332829	10358.08654637818	19207.958948471867	6.474585432614074	7.078181601285431	3.8852537683339015	7.245552224998819	2442.0	2144.0	2673.0	2672.0	d	10	23	0	circle	-30	163	-0.0015335633396368	-0.0037450297206936	0.0051667379453182	-0.0007639947626263	-0.0004566476487181	-0.0018052119270082	-0.0005845695156636
2022-10-12	a146	j	38.0	33.0	2.0	0.0	3.3	3.1	15739.717186684811	15048.214084332829	10358.08654637818	19207.958948471867	6.474585432614074	7.078181601285431	3.8852537683339015	7.245552224998819	2442.0	2144.0	2673.0	2672.0	d	10	23	0	circle	-30	164	0.0005028597590604	-0.0016364342986492	0.0024566634336593	-0.0005395969550256	-0.000408948161685	-0.0010440268479038	-9.548173119315767e-05
2022-10-12	a146	j	38.0	33.0	2.0	0.0	3.3	3.1	15739.717186684811	15048.214084332829	10358.08654637818	19207.958948471867	6.474585432614074	7.078181601285431	3.8852537683339015	7.245552224998819	2442.0	2144.0	2673.0	2672.0	d	10	23	0	circle	-30	165	0.0023187568831262	0.0009772876710348	-0.0009991294002513	-0.0003357354262878	-0.0003529599849939	-0.0003847960216605	0.0
2022-10-12	a146	j	38.0	33.0	2.0	0.0	3.3	3.1	15739.717186684811	15048.214084332829	10358.08654637818	19207.958948471867	6.474585432614074	7.078181601285431	3.8852537683339015	7.245552224998819	2442.0	2144.0	2673.0	2672.0	d	10	23	0	circle	-30	166	0.0060099310355509	-0.0062332896046453	-7.198614231557e-05	-0.0001533543185598	-0.0002850104004293	0.0001718561004556	0.0
2022-10-12	a146	j	38.0	33.0	2.0	0.0	3.3	3.1	15739.717186684811	15048.214084332829	10358.08654637818	19207.958948471867	6.474585432614074	7.078181601285431	3.8852537683339015	7.245552224998819	2442.0	2144.0	2673.0	2672.0	d	10	23	0	circle	-30	167	-0.0023744508711451	-0.003899333316288	0.0008730884652859	7.1908304896111485e-06	-0.0002017354318929	0.0006273902137151	0.0004184639513326
2022-10-12	a146	j	38.0	33.0	2.0	0.0	3.3	3.1	15739.717186684811	15048.214084332829	10358.08654637818	19207.958948471867	6.474585432614074	7.078181601285431	3.8852537683339015	7.245552224998819	2442.0	2144.0	2673.0	2672.0	d	10	23	0	circle	-30	168	-0.0053490591186476	-0.0024415271675715	-0.0037892074316415	0.0001460503890333	-0.0001002572090664	0.0009850477655213	0.0007387401674215
2022-10-12	a146	j	38.0	33.0	2.0	0.0	3.3	3.1	15739.717186684811	15048.214084332829	10358.08654637818	19207.958948471867	6.474585432614074	7.078181601285431	3.8852537683339015	7.245552224998819	2442.0	2144.0	2673.0	2672.0	d	10	23	0	circle	-30	169	-0.0040470657526131	-0.0010953235004836	0.0017274860260564	0.0002637752238282	2.168151249218269e-05	0.0012495490794005	0.0009640923430801
2022-10-12	a146	j	38.0	33.0	2.0	0.0	3.3	3.1	15739.717186684811	15048.214084332829	10358.08654637818	19207.958948471867	6.474585432614074	7.078181601285431	3.8852537683339015	7.245552224998819	2442.0	2144.0	2673.0	2672.0	d	10	23	0	circle	-30	170	-0.000118348212571	0.0005017213135055	0.0020499831947586	0.000361222458192	0.0001656298603177	0.0014268074126956	0.0008999550941858
2022-10-12	a146	j	38.0	33.0	2.0	0.0	3.3	3.1	15739.717186684811	15048.214084332829	10358.08654637818	19207.958948471867	6.474585432614074	7.078181601285431	3.8852537683339015	7.245552224998819	2442.0	2144.0	2673.0	2672.0	d	10	23	0	circle	-30	171	0.0021656815796867	-0.0037849915015213	-0.0032484547971477	0.000439502056694	0.0003323783068967	0.0015236638643327	0.0007517835007419
2022-10-12	a146	j	38.0	33.0	2.0	0.0	3.3	3.1	15739.717186684811	15048.214084332829	10358.08654637818	19207.958948471867	6.474585432614074	7.078181601285431	3.8852537683339015	7.245552224998819	2442.0	2144.0	2673.0	2672.0	d	10	23	0	circle	-30	172	0.015125823396279	-0.0033737994898949	-0.0027268859351345	0.0004999611887334	0.0005219340694376	0.0015476423350098	0.0005257470768388
2022-10-12	a146	j	38.0	33.0	2.0	0.0	3.3	3.1	15739.717186684811	15048.214084332829	10358.08654637818	19207.958948471867	6.474585432614074	7.078181601285431	3.8852537683339015	7.245552224998819	2442.0	2144.0	2673.0	2672.0	d	10	23	0	circle	-30	173	-0.0012605444952199	-0.0010409884836156	-0.0014424228004088	0.0005441680605759	0.0007335237631604	0.0015067303762878	0.0002290385525514
2022-10-12	a146	j	38.0	33.0	2.0	0.0	3.3	3.1	15739.717186684811	15048.214084332829	10358.08654637818	19207.958948471867	6.474585432614074	7.078181601285431	3.8852537683339015	7.245552224998819	2442.0	2144.0	2673.0	2672.0	d	10	23	0	circle	-30	174	-0.0018237109837268	-0.0005040072892905	0.0020423951264193	0.0005738477143675	0.0009656333395317	0.0014092002425053	0.0
2022-10-12	a146	j	38.0	33.0	2.0	0.0	3.3	3.1	15739.717186684811	15048.214084332829	10358.08654637818	19207.958948471867	6.474585432614074	7.078181601285431	3.8852537683339015	7.245552224998819	2442.0	2144.0	2673.0	2672.0	d	10	23	0	circle	-30	175	-0.0047999820308199	0.0012180348849207	0.0008815398079336	0.0005907550032152	0.0012160894221912	0.0012634759661672	0.0
2022-10-12	a146	j	38.0	33.0	2.0	0.0	3.3	3.1	15739.717186684811	15048.214084332829	10358.08654637818	19207.958948471867	6.474585432614074	7.078181601285431	3.8852537683339015	7.245552224998819	2442.0	2144.0	2673.0	2672.0	d	10	23	0	circle	-30	176	-0.00881443542389	0.0061653915544235	-0.0011322493188014	0.0005965201310766	0.0014821728762548	0.0010780351548145	0.0
2022-10-12	a146	j	38.0	33.0	2.0	0.0	3.3	3.1	15739.717186684811	15048.214084332829	10358.08654637818	19207.958948471867	6.474585432614074	7.078181601285431	3.8852537683339015	7.245552224998819	2442.0	2144.0	2673.0	2672.0	d	10	23	0	circle	-30	177	-0.0076062724949005	0.0024376188526843	0.0018668378468216	0.0005925253381479	0.0017607453753516	0.000861329793208	0.0
2022-10-12	a146	j	38.0	33.0	2.0	0.0	3.3	3.1	15739.717186684811	15048.214084332829	10358.08654637818	19207.958948471867	6.474585432614074	7.078181601285431	3.8852537683339015	7.245552224998819	2442.0	2144.0	2673.0	2672.0	d	10	23	0	circle	-30	178	-0.0011328829942746	0.0008816453340751	0.0037614420885838	0.000579860492048	0.0020483672726849	0.0006217175231204	0.0
2022-10-12	a146	j	38.0	33.0	2.0	0.0	3.3	3.1	15739.717186684811	15048.214084332829	10358.08654637818	19207.958948471867	6.474585432614074	7.078181601285431	3.8852537683339015	7.245552224998819	2442.0	2144.0	2673.0	2672.0	d	10	23	0	circle	-30	179	-0.0005979665040745	0.0037779136740462	7.7964288276323e-05	0.0005593784098241	0.0023413946340291	0.0003673965952986	0.0
2022-10-12	a146	j	38.0	33.0	2.0	0.0	3.3	3.1	15739.717186684811	15048.214084332829	10358.08654637818	19207.958948471867	6.474585432614074	7.078181601285431	3.8852537683339015	7.245552224998819	2442.0	2144.0	2673.0	2672.0	d	10	23	0	circle	-30	180	0.0082041277811059	0.0014556671762607	-0.0024384189418169	0.0005318368788489	0.0026360590980896	0.0001063341411165	0.0
2022-10-12	a146	j	38.0	33.0	2.0	0.0	3.3	3.1	15739.717186684811	15048.214084332829	10358.08654637818	19207.958948471867	6.474585432614074	7.078181601285431	3.8852537683339015	7.245552224998819	2442.0	2144.0	2673.0	2672.0	d	10	23	0	circle	-30	181	0.010025207105747	0.0033661844087561	-0.0009400689586716	0.0004980836635894	0.0029285406499646	-0.0001538159728955	0.0
2022-10-12	a146	j	38.0	33.0	2.0	0.0	3.3	3.1	15739.717186684811	15048.214084332829	10358.08654637818	19207.958948471867	6.474585432614074	7.078181601285431	3.8852537683339015	7.245552224998819	2442.0	2144.0	2673.0	2672.0	d	10	23	0	circle	-30	182	0.0036399776139986	0.0015154741282693	0.0005239766088593	0.0004592253567121	0.0032150396355078	-0.0004057960440405	0.0
2022-10-12	a146	j	38.0	33.0	2.0	0.0	3.3	3.1	15739.717186684811	15048.214084332829	10358.08654637818	19207.958948471867	6.474585432614074	7.078181601285431	3.8852537683339015	7.245552224998819	2442.0	2144.0	2673.0	2672.0	d	10	23	0	circle	-30	183	0.0055468460586238	0.0032717055527171	-0.0001682024303651	0.0004167285687872	0.0034918516834497	-0.0006428176578707	0.0
2022-10-12	a146	j	38.0	33.0	2.0	0.0	3.3	3.1	15739.717186684811	15048.214084332829	10358.08654637818	19207.958948471867	6.474585432614074	7.078181601285431	3.8852537683339015	7.245552224998819	2442.0	2144.0	2673.0	2672.0	d	10	23	0	circle	-30	184	0.0054172983202827	0.0031128841352892	-0.0001148370325757	0.000372430697387	0.0037554495087569	-0.0008586265061414	0.0
2022-10-12	a146	j	38.0	33.0	2.0	0.0	3.3	3.1	15739.717186684811	15048.214084332829	10358.08654637818	19207.958948471867	6.474585432614074	7.078181601285431	3.8852537683339015	7.245552224998819	2442.0	2144.0	2673.0	2672.0	d	10	23	0	circle	-30	185	-0.0023215742261204	0.0046893298471086	-0.0047555116726105	0.0003284661065081	0.0040025741127462	-0.0010475669951087	0.0
2022-10-12	a146	j	38.0	33.0	2.0	0.0	3.3	3.1	15739.717186684811	15048.214084332829	10358.08654637818	19207.958948471867	6.474585432614074	7.078181601285431	3.8852537683339015	7.245552224998819	2442.0	2144.0	2673.0	2672.0	d	10	23	0	circle	-30	186	-0.006241937819882	0.0083864948424538	-0.0026107361205358	0.0002871285273798	0.0042303330676562	-0.0012046477282436	0.0
2022-10-12	a146	j	38.0	33.0	2.0	0.0	3.3	3.1	15739.717186684811	15048.214084332829	10358.08654637818	19207.958948471867	6.474585432614074	7.078181601285431	3.8852537683339015	7.245552224998819	2442.0	2144.0	2673.0	2672.0	d	10	23	0	circle	-30	187	-0.006706378312659	0.0076133758155995	0.0026701032081811	0.000250704805925	0.0044362958303099	-0.0013255990823123	0.0
2022-10-12	a146	j	38.0	33.0	2.0	0.0	3.3	3.1	15739.717186684811	15048.214084332829	10358.08654637818	19207.958948471867	6.474585432614074	7.078181601285431	3.8852537683339015	7.245552224998819	2442.0	2144.0	2673.0	2672.0	d	10	23	0	circle	-30	188	-0.0039329735610961	0.0016469909853516	0.0026925944904778	0.0002213293715237	0.0046185701617724	-0.0014069183690423	0.0
2022-10-12	a146	j	38.0	33.0	2.0	0.0	3.3	3.1	15739.717186684811	15048.214084332829	10358.08654637818	19207.958948471867	6.474585432614074	7.078181601285431	3.8852537683339015	7.245552224998819	2442.0	2144.0	2673.0	2672.0	d	10	23	0	circle	-30	189	0.000257473271366	0.0035631606108878	-0.0033298611701887	0.0002009014781922	0.0047758505152099	-0.001445915910502	0.0
2022-10-12	a146	j	38.0	33.0	2.0	0.0	3.3	3.1	15739.717186684811	15048.214084332829	10358.08654637818	19207.958948471867	6.474585432614074	7.078181601285431	3.8852537683339015	7.245552224998819	2442.0	2144.0	2673.0	2672.0	d	10	23	0	circle	-30	190	-0.0005875311335323	0.0085930408076377	-0.0036727831074243	0.0001910762748742	0.0049074471285626	-0.0014407813787534	0.0
2022-10-12	a146	j	38.0	33.0	2.0	0.0	3.3	3.1	15739.717186684811	15048.214084332829	10358.08654637818	19207.958948471867	6.474585432614074	7.078181601285431	3.8852537683339015	7.245552224998819	2442.0	2144.0	2673.0	2672.0	d	10	23	0	circle	-30	191	0.0072660780838815	0.0080346963331386	-0.0068900569041026	0.0001933095846114	0.0050133101761496	-0.0013906697712115	0.0
2022-10-12	a146	j	38.0	33.0	2.0	0.0	3.3	3.1	15739.717186684811	15048.214084332829	10358.08654637818	19207.958948471867	6.474585432614074	7.078181601285431	3.8852537683339015	7.245552224998819	2442.0	2144.0	2673.0	2672.0	d	10	23	0	circle	-30	192	0.0076897587947789	0.0076083660254048	-0.0048411835802553	0.0002089196069936	0.0050940467158189	-0.0012957817684225	0.0
2022-10-12	a146	j	38.0	33.0	2.0	0.0	3.3	3.1	15739.717186684811	15048.214084332829	10358.08654637818	19207.958948471867	6.474585432614074	7.078181601285431	3.8852537683339015	7.245552224998819	2442.0	2144.0	2673.0	2672.0	d	10	23	0	circle	-30	193	0.0001388163811841	0.0089345284944787	-0.0027787537542567	0.0002391238427724	0.00515091267061	-0.0011574085204725	0.0
2022-10-12	a146	j	38.0	33.0	2.0	0.0	3.3	3.1	15739.717186684811	15048.214084332829	10358.08654637818	19207.958948471867	6.474585432614074	7.078181601285431	3.8852537683339015	7.245552224998819	2442.0	2144.0	2673.0	2672.0	d	10	23	0	circle	-30	194	-0.0040287601841294	0.0044830286628549	-0.0030378465529707	0.0002850205888296	0.0051857655589215	-0.0009779251902078	0.0
2022-10-12	a146	j	38.0	33.0	2.0	0.0	3.3	3.1	15739.717186684811	15048.214084332829	10358.08654637818	19207.958948471867	6.474585432614074	7.078181601285431	3.8852537683339015	7.245552224998819	2442.0	2144.0	2673.0	2672.0	d	10	23	0	circle	-30	195	0.0034680693951637	0.0046949129646762	0.0043992623521083	0.0003475165319132	0.0052009771742289	-0.0007607369238368	0.0
2022-10-12	a146	j	38.0	33.0	2.0	0.0	3.3	3.1	15739.717186684811	15048.214084332829	10358.08654637818	19207.958948471867	6.474585432614074	7.078181601285431	3.8852537683339015	7.245552224998819	2442.0	2144.0	2673.0	2672.0	d	10	23	0	circle	-30	196	-0.0085058758927741	0.007645421591157	-0.0048826216041065	0.0004272313044416	0.0051993167818778	-0.0005101950824806	0.0
2022-10-12	a146	j	38.0	33.0	2.0	0.0	3.3	3.1	15739.717186684811	15048.214084332829	10358.08654637818	19207.958948471867	6.474585432614074	7.078181601285431	3.8852537683339015	7.245552224998819	2442.0	2144.0	2673.0	2672.0	d	10	23	0	circle	-30	197	0.0010890528642618	0.0055844442053387	-0.0035644710822361	0.00052441203229	0.0051838180872521	-0.0002315029090934	0.0
2022-10-12	a146	j	38.0	33.0	2.0	0.0	3.3	3.1	15739.717186684811	15048.214084332829	10358.08654637818	19207.958948471867	6.474585432614074	7.078181601285431	3.8852537683339015	7.245552224998819	2442.0	2144.0	2673.0	2672.0	d	10	23	0	circle	-30	198	0.0015882321300616	0.0040384358001967	-0.0005396477777659	0.000638877604651	0.0051576360975013	6.938526001940457e-05	0.0
2022-10-12	a146	j	38.0	33.0	2.0	0.0	3.3	3.1	15739.717186684811	15048.214084332829	10358.08654637818	19207.958948471867	6.474585432614074	7.078181601285431	3.8852537683339015	7.245552224998819	2442.0	2144.0	2673.0	2672.0	d	10	23	0	circle	-30	199	-1.0255213282731e-05	0.0055743420595125	0.002084858777928	0.0007699972701588	0.0051238943251978	0.0003858828387625	0.0
2022-10-12	a146	j	38.0	33.0	2.0	0.0	3.3	3.1	15739.717186684811	15048.214084332829	10358.08654637818	19207.958948471867	6.474585432614074	7.078181601285431	3.8852537683339015	7.245552224998819	2442.0	2144.0	2673.0	2672.0	d	10	23	0	circle	-30	200	0.0011676050328779	0.0009425642654697	-0.0022178102675748	0.0009166926360911	0.0050855265890298	0.000710914837512	0.0
2022-10-12	a146	j	38.0	33.0	2.0	0.0	3.3	3.1	15739.717186684811	15048.214084332829	10358.08654637818	19207.958948471867	6.474585432614074	7.078181601285431	3.8852537683339015	7.245552224998819	2442.0	2144.0	2673.0	2672.0	d	10	24	0	circle	-30	0	0.0006373537741397	0.0009733185138576	0.0006583815650845	0.0002364029025289	-0.0001379342107714	-6.016605219439521e-05	0.0
2022-10-12	a146	j	38.0	33.0	2.0	0.0	3.3	3.1	15739.717186684811	15048.214084332829	10358.08654637818	19207.958948471867	6.474585432614074	7.078181601285431	3.8852537683339015	7.245552224998819	2442.0	2144.0	2673.0	2672.0	d	10	24	0	circle	-30	1	0.0020622976626058	0.0007953070065035	-0.0006224995158949	0.0002418433946933	-0.0001206129261556	-5.154411943103954e-05	0.0
2022-10-12	a146	j	38.0	33.0	2.0	0.0	3.3	3.1	15739.717186684811	15048.214084332829	10358.08654637818	19207.958948471867	6.474585432614074	7.078181601285431	3.8852537683339015	7.245552224998819	2442.0	2144.0	2673.0	2672.0	d	10	24	0	circle	-30	2	-0.0008614121378967	-0.0033531593366485	-0.0062421945795262	0.0002450587802268	-0.0001025628132109	-4.225363731978174e-05	0.0
2022-10-12	a146	j	38.0	33.0	2.0	0.0	3.3	3.1	15739.717186684811	15048.214084332829	10358.08654637818	19207.958948471867	6.474585432614074	7.078181601285431	3.8852537683339015	7.245552224998819	2442.0	2144.0	2673.0	2672.0	d	10	24	0	circle	-30	3	-0.0006397758107237	-0.0016868205836506	-0.0080204628419193	0.000245161012264	-8.440545071386657e-05	-3.3151211783109565e-05	0.0
2022-10-12	a146	j	38.0	33.0	2.0	0.0	3.3	3.1	15739.717186684811	15048.214084332829	10358.08654637818	19207.958948471867	6.474585432614074	7.078181601285431	3.8852537683339015	7.245552224998819	2442.0	2144.0	2673.0	2672.0	d	10	24	0	circle	-30	4	0.0036475445973014	0.0008868016744231	0.0068731225808232	0.0002412972087267	-6.681294779941633e-05	-2.529990622227117e-05	0.0
2022-10-12	a146	j	38.0	33.0	2.0	0.0	3.3	3.1	15739.717186684811	15048.214084332829	10358.08654637818	19207.958948471867	6.474585432614074	7.078181601285431	3.8852537683339015	7.245552224998819	2442.0	2144.0	2673.0	2672.0	d	10	24	0	circle	-30	5	-0.0011771423950575	-0.0040495574965018	-0.0028739510171109	0.0002327024248151	-5.049373906607151e-05	-1.991401808694197e-05	0.0
2022-10-12	a146	j	38.0	33.0	2.0	0.0	3.3	3.1	15739.717186684811	15048.214084332829	10358.08654637818	19207.958948471867	6.474585432614074	7.078181601285431	3.8852537683339015	7.245552224998819	2442.0	2144.0	2673.0	2672.0	d	10	24	0	circle	-30	6	-0.0025072649825768	0.0046528521452604	0.0025998420455139	0.0002187484008438	-3.615955884002511e-05	-1.8264293922140356e-05	0.0
2022-10-12	a146	j	38.0	33.0	2.0	0.0	3.3	3.1	15739.717186684811	15048.214084332829	10358.08654637818	19207.958948471867	6.474585432614074	7.078181601285431	3.8852537683339015	7.245552224998819	2442.0	2144.0	2673.0	2672.0	d	10	24	0	circle	-30	7	-0.0012056247638723	0.0035663361018269	-0.0024458140535237	0.000198989666622	-2.4480103092869876e-05	-2.1571467657864996e-05	0.0
2022-10-12	a146	j	38.0	33.0	2.0	0.0	3.3	3.1	15739.717186684811	15048.214084332829	10358.08654637818	19207.958948471867	6.474585432614074	7.078181601285431	3.8852537683339015	7.245552224998819	2442.0	2144.0	2673.0	2672.0	d	10	24	0	circle	-30	8	0.0039827095155512	-0.0076859052434868	-0.001846728585977	0.0001732165437366	-1.603903827251338e-05	-3.090340665161988e-05	0.0
2022-10-12	a146	j	38.0	33.0	2.0	0.0	3.3	3.1	15739.717186684811	15048.214084332829	10358.08654637818	19207.958948471867	6.474585432614074	7.078181601285431	3.8852537683339015	7.245552224998819	2442.0	2144.0	2673.0	2672.0	d	10	24	0	circle	-30	9	0.010689678388263	0.0022398296203889	0.009163536853672	0.0001415185512442	-1.1301418305890446e-05	-4.707342374727807e-05	0.0
2022-10-12	a146	j	38.0	33.0	2.0	0.0	3.3	3.1	15739.717186684811	15048.214084332829	10358.08654637818	19207.958948471867	6.474585432614074	7.078181601285431	3.8852537683339015	7.245552224998819	2442.0	2144.0	2673.0	2672.0	d	10	24	0	circle	-30	10	-0.0047768630209184	0.0041275240866983	-0.0032611914075354	0.0001043379461078	-1.0586260030256574e-05	-7.053987173311742e-05	0.0
2022-10-12	a146	j	38.0	33.0	2.0	0.0	3.3	3.1	15739.717186684811	15048.214084332829	10358.08654637818	19207.958948471867	6.474585432614074	7.078181601285431	3.8852537683339015	7.245552224998819	2442.0	2144.0	2673.0	2672.0	d	10	24	0	circle	-30	11	0.0075769039996574	-0.0034344248422952	0.0040833517700805	6.248196216370442e-05	-1.4034312556095206e-05	-0.000101320797579	-2.4804522859244767e-05
2022-10-12	a146	j	38.0	33.0	2.0	0.0	3.3	3.1	15739.717186684811	15048.214084332829	10358.08654637818	19207.958948471867	6.474585432614074	7.078181601285431	3.8852537683339015	7.245552224998819	2442.0	2144.0	2673.0	2672.0	d	10	24	0	circle	-30	12	0.0005813737684869	-0.001334480763123	0.0041390601896218	1.7080539946105214e-05	-2.157498183472124e-05	-0.0001389386746436	-0.0001002831528628
2022-10-12	a146	j	38.0	33.0	2.0	0.0	3.3	3.1	15739.717186684811	15048.214084332829	10358.08654637818	19207.958948471867	6.474585432614074	7.078181601285431	3.8852537683339015	7.245552224998819	2442.0	2144.0	2673.0	2672.0	d	10	24	0	circle	-30	13	-0.0039391452116176	0.0062518350474302	0.0014722211616439	-3.0502102117774388e-05	-3.289829355453441e-05	-0.0001824010457406	-0.0001190006500683
2022-10-12	a146	j	38.0	33.0	2.0	0.0	3.3	3.1	15739.717186684811	15048.214084332829	10358.08654637818	19207.958948471867	6.474585432614074	7.078181601285431	3.8852537683339015	7.245552224998819	2442.0	2144.0	2673.0	2672.0	d	10	24	0	circle	-30	14	-0.0043924677873148	0.0003669352602979	0.0008436184737665	-7.878556908083602e-05	-4.7431116765643473e-05	-0.0002302202455157	-0.0001040035596692
2022-10-12	a146	j	38.0	33.0	2.0	0.0	3.3	3.1	15739.717186684811	15048.214084332829	10358.08654637818	19207.958948471867	6.474585432614074	7.078181601285431	3.8852537683339015	7.245552224998819	2442.0	2144.0	2673.0	2672.0	d	10	24	0	circle	-30	15	-0.0031065901698632	0.0075788287783468	0.0034092473395006	-0.0001262956138346	-6.432619971200311e-05	-0.0002804743160569	-8.985250251023513e-05
2022-10-12	a146	j	38.0	33.0	2.0	0.0	3.3	3.1	15739.717186684811	15048.214084332829	10358.08654637818	19207.958948471867	6.474585432614074	7.078181601285431	3.8852537683339015	7.245552224998819	2442.0	2144.0	2673.0	2672.0	d	10	24	0	circle	-30	16	-0.011906397816548	-0.0003268129377622	-0.001995629309491	-0.0001716570367167	-8.248481798263103e-05	-0.0003309049363002	-7.676308160077638e-05
2022-10-12	a146	j	38.0	33.0	2.0	0.0	3.3	3.1	15739.717186684811	15048.214084332829	10358.08654637818	19207.958948471867	6.474585432614074	7.078181601285431	3.8852537683339015	7.245552224998819	2442.0	2144.0	2673.0	2672.0	d	10	24	0	circle	-30	17	0.0092110218228567	0.0011407020906061	0.0025001811103426	-0.000213629626792	-0.0001006282995684	-0.0003790449094048	-6.478698304426119e-05
2022-10-12	a146	j	38.0	33.0	2.0	0.0	3.3	3.1	15739.717186684811	15048.214084332829	10358.08654637818	19207.958948471867	6.474585432614074	7.078181601285431	3.8852537683339015	7.245552224998819	2442.0	2144.0	2673.0	2672.0	d	10	24	0	circle	-30	18	0.0035694567373416	-0.0043672106252397	-0.0022686234347904	-0.0002510816412433	-0.0001174158899054	-0.0004223681220301	-5.38705908813858e-05
2022-10-12	a146	j	38.0	33.0	2.0	0.0	3.3	3.1	15739.717186684811	15048.214084332829	10358.08654637818	19207.958948471867	6.474585432614074	7.078181601285431	3.8852537683339015	7.245552224998819	2442.0	2144.0	2673.0	2672.0	d	10	24	0	circle	-30	19	0.0039311199138869	-0.0038238589260348	-0.0018315438855411	-0.0002829298540001	-0.000131588271812	-0.0004584539722552	-4.393584644300617e-05
2022-10-12	a146	j	38.0	33.0	2.0	0.0	3.3	3.1	15739.717186684811	15048.214084332829	10358.08654637818	19207.958948471867	6.474585432614074	7.078181601285431	3.8852537683339015	7.245552224998819	2442.0	2144.0	2673.0	2672.0	d	10	24	0	circle	-30	20	0.002652696981487	-0.006332994551468	-0.0068407076996999	-0.0003080976239147	-0.0001421052262658	-0.0004851550145363	-3.495216435572967e-05
2022-10-12	a146	j	38.0	33.0	2.0	0.0	3.3	3.1	15739.717186684811	15048.214084332829	10358.08654637818	19207.958948471867	6.474585432614074	7.078181601285431	3.8852537683339015	7.245552224998819	2442.0	2144.0	2673.0	2672.0	d	10	24	0	circle	-30	21	0.0032233473845828	-0.005185820162758	-0.0063650402652917	-0.0003255273607485	-0.0001482458029961	-0.0005007492466768	-2.69760829321789e-05
2022-10-12	a146	j	38.0	33.0	2.0	0.0	3.3	3.1	15739.717186684811	15048.214084332829	10358.08654637818	19207.958948471867	6.474585432614074	7.078181601285431	3.8852537683339015	7.245552224998819	2442.0	2144.0	2673.0	2672.0	d	10	24	0	circle	-30	22	-0.003212976055773	-0.0008200142161737	-0.000439247573949	-0.0003342522158653	-0.0001496480974223	-0.0005040519995411	-2.0151686253461112e-05
2022-10-12	a146	j	38.0	33.0	2.0	0.0	3.3	3.1	15739.717186684811	15048.214084332829	10358.08654637818	19207.958948471867	6.474585432614074	7.078181601285431	3.8852537683339015	7.245552224998819	2442.0	2144.0	2673.0	2672.0	d	10	24	0	circle	-30	23	-0.0035737717928357	-0.0012655573862522	-0.0010315751477649	-0.0003335123277454	-0.000146281501046	-0.0004944698402024	-1.4676011410888246e-05
2022-10-12	a146	j	38.0	33.0	2.0	0.0	3.3	3.1	15739.717186684811	15048.214084332829	10358.08654637818	19207.958948471867	6.474585432614074	7.078181601285431	3.8852537683339015	7.245552224998819	2442.0	2144.0	2673.0	2672.0	d	10	24	0	circle	-30	24	-0.013679508287539	0.010151155888836	-0.0024063797896831	-0.0003228873489058	-0.0001383651282282	-0.0004720005590409	-1.074808190689732e-05
2022-10-12	a146	j	38.0	33.0	2.0	0.0	3.3	3.1	15739.717186684811	15048.214084332829	10358.08654637818	19207.958948471867	6.474585432614074	7.078181601285431	3.8852537683339015	7.245552224998819	2442.0	2144.0	2673.0	2672.0	d	10	24	0	circle	-30	25	0.0030950354554883	0.0015016398560463	0.0019310411385251	-0.0003024033777839	-0.0001262664642252	-0.0004371990639475	-8.52922193839465e-06
2022-10-12	a146	j	38.0	33.0	2.0	0.0	3.3	3.1	15739.717186684811	15048.214084332829	10358.08654637818	19207.958948471867	6.474585432614074	7.078181601285431	3.8852537683339015	7.245552224998819	2442.0	2144.0	2673.0	2672.0	d	10	24	0	circle	-30	26	-0.0016981105234533	-0.0021668181430139	-0.0015535169257104	-0.0002725768891005	-0.0001104221596983	-0.0003911272866523	-8.12823785347204e-06
2022-10-12	a146	j	38.0	33.0	2.0	0.0	3.3	3.1	15739.717186684811	15048.214084332829	10358.08654637818	19207.958948471867	6.474585432614074	7.078181601285431	3.8852537683339015	7.245552224998819	2442.0	2144.0	2673.0	2672.0	d	10	24	0	circle	-30	27	0.0049816899176691	9.394587155907e-05	-0.0011154053701577	-0.0002343916911357	-9.130449975036112e-05	-0.0003352982788403	-9.602087954164236e-06
2022-10-12	a146	j	38.0	33.0	2.0	0.0	3.3	3.1	15739.717186684811	15048.214084332829	10358.08654637818	19207.958948471867	6.474585432614074	7.078181601285431	3.8852537683339015	7.245552224998819	2442.0	2144.0	2673.0	2672.0	d	10	24	0	circle	-30	28	0.0029787550167131	0.0004079042664907	-0.0028828381462741	-0.0001892422249668	-6.942357902481075e-05	-0.0002716180421072	-1.2952238115608578e-05
2022-10-12	a146	j	38.0	33.0	2.0	0.0	3.3	3.1	15739.717186684811	15048.214084332829	10358.08654637818	19207.958948471867	6.474585432614074	7.078181601285431	3.8852537683339015	7.245552224998819	2442.0	2144.0	2673.0	2672.0	d	10	24	0	circle	-30	29	-0.016492071070024	-0.0060194240671577	-0.0080482169589958	-0.000138881608491	-4.533983213347891e-05	-0.0002023190212176	-1.809758059317907e-05
2022-10-12	a146	j	38.0	33.0	2.0	0.0	3.3	3.1	15739.717186684811	15048.214084332829	10358.08654637818	19207.958948471867	6.474585432614074	7.078181601285431	3.8852537683339015	7.245552224998819	2442.0	2144.0	2673.0	2672.0	d	10	24	0	circle	-30	30	-0.01338191056263	0.0066290246815414	0.0072621937346141	-8.537587573424692e-05	-1.9669644271984013e-05	-0.0001298699257576	-2.482440575144229e-05
2022-10-12	a146	j	38.0	33.0	2.0	0.0	3.3	3.1	15739.717186684811	15048.214084332829	10358.08654637818	19207.958948471867	6.474585432614074	7.078181601285431	3.8852537683339015	7.245552224998819	2442.0	2144.0	2673.0	2672.0	d	10	24	0	circle	-30	31	0.010493703316287	-0.0009395128865788	0.0020721822593264	-3.101589225721263e-05	6.920694177367596e-06	-5.6852345294351126e-05	-1.8915758859770904e-05
2022-10-12	a146	j	38.0	33.0	2.0	0.0	3.3	3.1	15739.717186684811	15048.214084332829	10358.08654637818	19207.958948471867	6.474585432614074	7.078181601285431	3.8852537683339015	7.245552224998819	2442.0	2144.0	2673.0	2672.0	d	10	24	0	circle	-30	32	0.0083094459644934	-5.3059142731541e-05	0.0008229623540119	2.186047947630145e-05	3.372561972799435e-05	1.418104371056588e-05	0.0
2022-10-12	a146	j	38.0	33.0	2.0	0.0	3.3	3.1	15739.717186684811	15048.214084332829	10358.08654637818	19207.958948471867	6.474585432614074	7.078181601285431	3.8852537683339015	7.245552224998819	2442.0	2144.0	2673.0	2672.0	d	10	24	0	circle	-30	33	0.0056960367272326	-0.0017634006198296	-0.0009732533985495	7.111127438809718e-05	6.000382951309144e-05	8.083652258146211e-05	0.0
2022-10-12	a146	j	38.0	33.0	2.0	0.0	3.3	3.1	15739.717186684811	15048.214084332829	10358.08654637818	19207.958948471867	6.474585432614074	7.078181601285431	3.8852537683339015	7.245552224998819	2442.0	2144.0	2673.0	2672.0	d	10	24	0	circle	-30	34	0.0057812419533106	-0.0019323730165429	0.0024701109471377	0.0001150143501513	8.49744068275755e-05	0.0001409827813933	0.0
2022-10-12	a146	j	38.0	33.0	2.0	0.0	3.3	3.1	15739.717186684811	15048.214084332829	10358.08654637818	19207.958948471867	6.474585432614074	7.078181601285431	3.8852537683339015	7.245552224998819	2442.0	2144.0	2673.0	2672.0	d	10	24	0	circle	-30	35	0.0031769185618429	-0.0024330383113752	0.0005841466695123	0.0001524084061151	0.0001078186522439	0.0001928346055224	0.0
2022-10-12	a146	j	38.0	33.0	2.0	0.0	3.3	3.1	15739.717186684811	15048.214084332829	10358.08654637818	19207.958948471867	6.474585432614074	7.078181601285431	3.8852537683339015	7.245552224998819	2442.0	2144.0	2673.0	2672.0	d	10	24	0	circle	-30	36	0.0053417982358285	-0.0019722917490035	0.0008789115998187	0.0001827401462416	0.0001277019720835	0.0002350248838026	0.0
2022-10-12	a146	j	38.0	33.0	2.0	0.0	3.3	3.1	15739.717186684811	15048.214084332829	10358.08654637818	19207.958948471867	6.474585432614074	7.078181601285431	3.8852537683339015	7.245552224998819	2442.0	2144.0	2673.0	2672.0	d	10	24	0	circle	-30	37	-0.0012128232240903	0.0052719616247743	0.0022031092476603	0.0002060323458042	0.0001438230351197	0.0002666648723426	0.0
2022-10-12	a146	j	38.0	33.0	2.0	0.0	3.3	3.1	15739.717186684811	15048.214084332829	10358.08654637818	19207.958948471867	6.474585432614074	7.078181601285431	3.8852537683339015	7.245552224998819	2442.0	2144.0	2673.0	2672.0	d	10	24	0	circle	-30	38	0.0010580626030133	0.0005588289920103	0.0074697613228735	0.0002227907923023	0.0001554848941507	0.0002873888443182	0.0
2022-10-12	a146	j	38.0	33.0	2.0	0.0	3.3	3.1	15739.717186684811	15048.214084332829	10358.08654637818	19207.958948471867	6.474585432614074	7.078181601285431	3.8852537683339015	7.245552224998819	2442.0	2144.0	2673.0	2672.0	d	10	24	0	circle	-30	39	0.0012662041611985	0.0016110068268881	0.0025505628088952	0.0002338701321441	0.0001621692560146	0.0002973735359972	0.0
2022-10-12	a146	j	38.0	33.0	2.0	0.0	3.3	3.1	15739.717186684811	15048.214084332829	10358.08654637818	19207.958948471867	6.474585432614074	7.078181601285431	3.8852537683339015	7.245552224998819	2442.0	2144.0	2673.0	2672.0	d	10	24	0	circle	-30	40	0.0012290454978231	0.0015456353858604	0.0029884780775046	0.0002403177283251	0.0001635941350444	0.0002973155295077	0.0
2022-10-12	a146	j	38.0	33.0	2.0	0.0	3.3	3.1	15739.717186684811	15048.214084332829	10358.08654637818	19207.958948471867	6.474585432614074	7.078181601285431	3.8852537683339015	7.245552224998819	2442.0	2144.0	2673.0	2672.0	d	10	24	0	circle	-30	41	-0.011649848114768	0.0006087274155252	-0.007262521651083	0.0002432082680951	0.0001597476668218	0.000288356512767	0.0
2022-10-12	a146	j	38.0	33.0	2.0	0.0	3.3	3.1	15739.717186684811	15048.214084332829	10358.08654637818	19207.958948471867	6.474585432614074	7.078181601285431	3.8852537683339015	7.245552224998819	2442.0	2144.0	2673.0	2672.0	d	10	24	0	circle	-30	42	-0.0069857860557818	0.0059481974360418	0.006319905283954	0.0002434864346698	0.0001508998417501	0.0002719690516212	0.0
2022-10-12	a146	j	38.0	33.0	2.0	0.0	3.3	3.1	15739.717186684811	15048.214084332829	10358.08654637818	19207.958948471867	6.474585432614074	7.078181601285431	3.8852537683339015	7.245552224998819	2442.0	2144.0	2673.0	2672.0	d	10	24	0	circle	-30	43	0.0044807790752204	-0.000230096107094	-0.0023450374869551	0.0002418520390771	0.0001375909334904	0.000249829748158	0.0
2022-10-12	a146	j	38.0	33.0	2.0	0.0	3.3	3.1	15739.717186684811	15048.214084332829	10358.08654637818	19207.958948471867	6.474585432614074	7.078181601285431	3.8852537683339015	7.245552224998819	2442.0	2144.0	2673.0	2672.0	d	10	24	0	circle	-30	44	4.294679316887e-05	0.0004623269170954	-0.0020317160260575	0.0002387162520245	0.0001205904843993	0.0002236964516398	0.0
2022-10-12	a146	j	38.0	33.0	2.0	0.0	3.3	3.1	15739.717186684811	15048.214084332829	10358.08654637818	19207.958948471867	6.474585432614074	7.078181601285431	3.8852537683339015	7.245552224998819	2442.0	2144.0	2673.0	2672.0	d	10	24	0	circle	-30	45	-0.0009405991902984	-2.0972919368924e-05	8.2680861916743e-05	0.0002342183801507	0.0001008256756382	0.0001952917601221	0.0
2022-10-12	a146	j	38.0	33.0	2.0	0.0	3.3	3.1	15739.717186684811	15048.214084332829	10358.08654637818	19207.958948471867	6.474585432614074	7.078181601285431	3.8852537683339015	7.245552224998819	2442.0	2144.0	2673.0	2672.0	d	10	24	0	circle	-30	46	0.0052901351661182	-0.0069075381719523	-0.0052369173222779	0.0002282661568496	7.929042768724629e-05	0.0001661969071527	0.0
2022-10-12	a146	j	38.0	33.0	2.0	0.0	3.3	3.1	15739.717186684811	15048.214084332829	10358.08654637818	19207.958948471867	6.474585432614074	7.078181601285431	3.8852537683339015	7.245552224998819	2442.0	2144.0	2673.0	2672.0	d	10	24	0	circle	-30	47	-0.0073423160292881	-0.0017225349926981	-0.0008095471690621	0.0002205737551812	5.69566336670705e-05	0.0001377671184466	0.0
2022-10-12	a146	j	38.0	33.0	2.0	0.0	3.3	3.1	15739.717186684811	15048.214084332829	10358.08654637818	19207.958948471867	6.474585432614074	7.078181601285431	3.8852537683339015	7.245552224998819	2442.0	2144.0	2673.0	2672.0	d	10	24	0	circle	-30	48	-0.006399712737634	0.0042402558606505	-0.0011306474098346	0.0002106960671844	3.4710342257634e-05	0.0001110787107282	0.0
2022-10-12	a146	j	38.0	33.0	2.0	0.0	3.3	3.1	15739.717186684811	15048.214084332829	10358.08654637818	19207.958948471867	6.474585432614074	7.078181601285431	3.8852537683339015	7.245552224998819	2442.0	2144.0	2673.0	2672.0	d	10	24	0	circle	-30	49	0.0097597836745555	-0.0032008904535089	0.0016476582268445	0.0001980764960528	1.33222913027691e-05	8.691087964419197e-05	0.0
2022-10-12	a146	j	38.0	33.0	2.0	0.0	3.3	3.1	15739.717186684811	15048.214084332829	10358.08654637818	19207.958948471867	6.474585432614074	7.078181601285431	3.8852537683339015	7.245552224998819	2442.0	2144.0	2673.0	2672.0	d	10	24	0	circle	-30	50	0.006727167517494	-0.0009531783037476	1.7169409181252e-05	0.0001821227449904	-6.55828727673044e-06	6.575415808047268e-05	0.0
2022-10-12	a146	j	38.0	33.0	2.0	0.0	3.3	3.1	15739.717186684811	15048.214084332829	10358.08654637818	19207.958948471867	6.474585432614074	7.078181601285431	3.8852537683339015	7.245552224998819	2442.0	2144.0	2673.0	2672.0	d	10	24	0	circle	-30	51	0.0008784241338827	-0.0048191746104305	-0.0052643015112779	0.0001622904581684	-2.439957027220215e-05	4.783165146905518e-05	0.0
2022-10-12	a146	j	38.0	33.0	2.0	0.0	3.3	3.1	15739.717186684811	15048.214084332829	10358.08654637818	19207.958948471867	6.474585432614074	7.078181601285431	3.8852537683339015	7.245552224998819	2442.0	2144.0	2673.0	2672.0	d	10	24	0	circle	-30	52	-0.011903393855289	0.0076542078643804	0.0021103246094823	0.0001381330719608	-3.9770180859927634e-05	3.312716972497235e-05	0.0
2022-10-12	a146	j	38.0	33.0	2.0	0.0	3.3	3.1	15739.717186684811	15048.214084332829	10358.08654637818	19207.958948471867	6.474585432614074	7.078181601285431	3.8852537683339015	7.245552224998819	2442.0	2144.0	2673.0	2672.0	d	10	24	0	circle	-30	53	-0.012025270031194	0.0069311960326891	0.0008673551822538	0.0001093151993121	-5.230738233880443e-05	2.142579471267175e-05	0.0
2022-10-12	a146	j	38.0	33.0	2.0	0.0	3.3	3.1	15739.717186684811	15048.214084332829	10358.08654637818	19207.958948471867	6.474585432614074	7.078181601285431	3.8852537683339015	7.245552224998819	2442.0	2144.0	2673.0	2672.0	d	10	24	0	circle	-30	54	0.013161339770774	-0.0024414636070603	0.0003253053665282	7.5644332333836e-05	-6.169234293771969e-05	1.2369252708750223e-05	0.0
2022-10-12	a146	j	38.0	33.0	2.0	0.0	3.3	3.1	15739.717186684811	15048.214084332829	10358.08654637818	19207.958948471867	6.474585432614074	7.078181601285431	3.8852537683339015	7.245552224998819	2442.0	2144.0	2673.0	2672.0	d	10	24	0	circle	-30	55	0.0085440917866458	-0.0009371119343305	0.0005768128992179	3.716819174521506e-05	-6.766405585727274e-05	5.51645083499246e-06	0.0
2022-10-12	a146	j	38.0	33.0	2.0	0.0	3.3	3.1	15739.717186684811	15048.214084332829	10358.08654637818	19207.958948471867	6.474585432614074	7.078181601285431	3.8852537683339015	7.245552224998819	2442.0	2144.0	2673.0	2672.0	d	10	24	0	circle	-30	56	0.00616507515835	-0.0088954530722643	-0.0037711052454721	-5.690146133846415e-06	-7.00749936281955e-05	3.99140732983154e-07	0.0
2022-10-12	a146	j	38.0	33.0	2.0	0.0	3.3	3.1	15739.717186684811	15048.214084332829	10358.08654637818	19207.958948471867	6.474585432614074	7.078181601285431	3.8852537683339015	7.245552224998819	2442.0	2144.0	2673.0	2672.0	d	10	24	0	circle	-30	57	-0.0055140866547252	0.0028949230558103	0.0099550841907123	-5.203688499485199e-05	-6.89551974812492e-05	-3.427645105889038e-06	0.0
2022-10-12	a146	j	38.0	33.0	2.0	0.0	3.3	3.1	15739.717186684811	15048.214084332829	10358.08654637818	19207.958948471867	6.474585432614074	7.078181601285431	3.8852537683339015	7.245552224998819	2442.0	2144.0	2673.0	2672.0	d	10	24	0	circle	-30	58	0.0087948368920506	-0.0070216664760086	-0.0076686590856368	-0.0001004953769858	-6.454665201305143e-05	-6.339621861318806e-06	0.0
2022-10-12	a146	j	38.0	33.0	2.0	0.0	3.3	3.1	15739.717186684811	15048.214084332829	10358.08654637818	19207.958948471867	6.474585432614074	7.078181601285431	3.8852537683339015	7.245552224998819	2442.0	2144.0	2673.0	2672.0	d	10	24	0	circle	-30	59	0.010293380164129	0.0010040710204133	0.0035175967126709	-0.0001492651102862	-5.729178081698645e-05	-8.60744985986665e-06	0.0
2022-10-12	a146	j	38.0	33.0	2.0	0.0	3.3	3.1	15739.717186684811	15048.214084332829	10358.08654637818	19207.958948471867	6.474585432614074	7.078181601285431	3.8852537683339015	7.245552224998819	2442.0	2144.0	2673.0	2672.0	d	10	24	0	circle	-30	60	5.9394043287974e-05	0.0020037362362631	0.0005555316726889	-0.0001962386287965	-4.7779967590782106e-05	-1.037355665993367e-05	0.0
2022-10-12	a146	j	38.0	33.0	2.0	0.0	3.3	3.1	15739.717186684811	15048.214084332829	10358.08654637818	19207.958948471867	6.474585432614074	7.078181601285431	3.8852537683339015	7.245552224998819	2442.0	2144.0	2673.0	2672.0	d	10	24	0	circle	-30	61	-0.0063536576812637	0.0049496023194929	0.0056515618869019	-0.0002391882126018	-3.666668062076751e-05	-1.163751988900276e-05	0.0
2022-10-12	a146	j	38.0	33.0	2.0	0.0	3.3	3.1	15739.717186684811	15048.214084332829	10358.08654637818	19207.958948471867	6.474585432614074	7.078181601285431	3.8852537683339015	7.245552224998819	2442.0	2144.0	2673.0	2672.0	d	10	24	0	circle	-30	62	-0.018500165836409	0.0007938340216511	-0.0024031730707692	-0.000276015437018	-2.458958816330492e-05	-1.2253722754593703e-05	0.0
2022-10-12	a146	j	38.0	33.0	2.0	0.0	3.3	3.1	15739.717186684811	15048.214084332829	10358.08654637818	19207.958948471867	6.474585432614074	7.078181601285431	3.8852537683339015	7.245552224998819	2442.0	2144.0	2673.0	2672.0	d	10	24	0	circle	-30	63	-0.0028971404450705	0.0002923776631039	0.0014590525216286	-0.0003050021593787	-1.2108004769812864e-05	-1.195283673493544e-05	0.0
2022-10-12	a146	j	38.0	33.0	2.0	0.0	3.3	3.1	15739.717186684811	15048.214084332829	10358.08654637818	19207.958948471867	6.474585432614074	7.078181601285431	3.8852537683339015	7.245552224998819	2442.0	2144.0	2673.0	2672.0	d	10	24	0	circle	-30	64	-0.0004755064160231	0.0008064520886323	0.0007335168202964	-0.0003249816687658	3.2324886141892294e-07	-1.038919513529086e-05	0.0
2022-10-12	a146	j	38.0	33.0	2.0	0.0	3.3	3.1	15739.717186684811	15048.214084332829	10358.08654637818	19207.958948471867	6.474585432614074	7.078181601285431	3.8852537683339015	7.245552224998819	2442.0	2144.0	2673.0	2672.0	d	10	24	0	circle	-30	65	-0.0005303764942342	-0.0006179854022981	-0.000273054198694	-0.0003353947734246	1.2353060739835437e-05	-7.204875477953774e-06	0.0
2022-10-12	a146	j	38.0	33.0	2.0	0.0	3.3	3.1	15739.717186684811	15048.214084332829	10358.08654637818	19207.958948471867	6.474585432614074	7.078181601285431	3.8852537683339015	7.245552224998819	2442.0	2144.0	2673.0	2672.0	d	10	24	0	circle	-30	66	-0.0005634201177814	-0.0004797965370061	-0.0001682474457969	-0.0003362590833206	2.37194261369614e-05	-2.102692799182077e-06	0.0
2022-10-12	a146	j	38.0	33.0	2.0	0.0	3.3	3.1	15739.717186684811	15048.214084332829	10358.08654637818	19207.958948471867	6.474585432614074	7.078181601285431	3.8852537683339015	7.245552224998819	2442.0	2144.0	2673.0	2672.0	d	10	24	0	circle	-30	67	-0.0005634201177814	-0.0004797965370061	-0.0001682474457969	-0.0003280998260288	3.423066465594089e-05	5.075317053180305e-06	0.0
2022-10-12	a146	j	38.0	33.0	2.0	0.0	3.3	3.1	15739.717186684811	15048.214084332829	10358.08654637818	19207.958948471867	6.474585432614074	7.078181601285431	3.8852537683339015	7.245552224998819	2442.0	2144.0	2673.0	2672.0	d	10	24	0	circle	-30	68	-0.0047789416128261	0.0029250292228658	-0.0083297718138878	-0.0003118689661632	4.374797400965029e-05	1.4269318934413584e-05	0.0
2022-10-12	a146	j	38.0	33.0	2.0	0.0	3.3	3.1	15739.717186684811	15048.214084332829	10358.08654637818	19207.958948471867	6.474585432614074	7.078181601285431	3.8852537683339015	7.245552224998819	2442.0	2144.0	2673.0	2672.0	d	10	24	0	circle	-30	69	0.0055977886740288	-0.0015121063481679	-0.0007487234774256	-0.0002888559105368	5.216949778403979e-05	2.5136125511163052e-05	0.0
2022-10-12	a146	j	38.0	33.0	2.0	0.0	3.3	3.1	15739.717186684811	15048.214084332829	10358.08654637818	19207.958948471867	6.474585432614074	7.078181601285431	3.8852537683339015	7.245552224998819	2442.0	2144.0	2673.0	2672.0	d	10	24	0	circle	-30	70	0.0030537540378173	-0.0024118502021156	-0.0035323921425909	-0.000260589229378	5.941188544347304e-05	3.701695633511504e-05	0.0
2022-10-12	a146	j	38.0	33.0	2.0	0.0	3.3	3.1	15739.717186684811	15048.214084332829	10358.08654637818	19207.958948471867	6.474585432614074	7.078181601285431	3.8852537683339015	7.245552224998819	2442.0	2144.0	2673.0	2672.0	d	10	24	0	circle	-30	71	0.0032086071870441	-0.001291624734542	-0.0051279907665175	-0.000228742463362	6.539028038678719e-05	4.8954848856080606e-05	0.0
2022-10-12	a146	j	38.0	33.0	2.0	0.0	3.3	3.1	15739.717186684811	15048.214084332829	10358.08654637818	19207.958948471867	6.474585432614074	7.078181601285431	3.8852537683339015	7.245552224998819	2442.0	2144.0	2673.0	2672.0	d	10	24	0	circle	-30	72	-0.0032308136759085	-0.0027551966491459	0.0060005233864982	-0.000195067588919	7.000773966535003e-05	5.976446870101339e-05	0.0
2022-10-12	a146	j	38.0	33.0	2.0	0.0	3.3	3.1	15739.717186684811	15048.214084332829	10358.08654637818	19207.958948471867	6.474585432614074	7.078181601285431	3.8852537683339015	7.245552224998819	2442.0	2144.0	2673.0	2672.0	d	10	24	0	circle	-30	73	-0.011814322516998	0.0066710607324288	0.0037976847511626	-0.0001613639481185	7.316528592651205e-05	6.81426771031727e-05	0.0
2022-10-12	a146	j	38.0	33.0	2.0	0.0	3.3	3.1	15739.717186684811	15048.214084332829	10358.08654637818	19207.958948471867	6.474585432614074	7.078181601285431	3.8852537683339015	7.245552224998819	2442.0	2144.0	2673.0	2672.0	d	10	24	0	circle	-30	74	0.0012652846948913	0.0022656528354832	0.0011426063907415	-0.0001294555564435	7.47889057105207e-05	7.279276426138385e-05	0.0
2022-10-12	a146	j	38.0	33.0	2.0	0.0	3.3	3.1	15739.717186684811	15048.214084332829	10358.08654637818	19207.958948471867	6.474585432614074	7.078181601285431	3.8852537683339015	7.245552224998819	2442.0	2144.0	2673.0	2672.0	d	10	24	0	circle	-30	75	0.0009230844221161	-0.0001295286759332	-0.0060469768917428	-0.0001011330548001	7.485211399237266e-05	7.253080964037608e-05	0.0
2022-10-12	a146	j	38.0	33.0	2.0	0.0	3.3	3.1	15739.717186684811	15048.214084332829	10358.08654637818	19207.958948471867	6.474585432614074	7.078181601285431	3.8852537683339015	7.245552224998819	2442.0	2144.0	2673.0	2672.0	d	10	24	0	circle	-30	76	0.0076908271631642	-0.0066011341611937	0.0056365519498563	-7.804342487235254e-05	7.337382194994916e-05	6.63649589995987e-05	0.0
2022-10-12	a146	j	38.0	33.0	2.0	0.0	3.3	3.1	15739.717186684811	15048.214084332829	10358.08654637818	19207.958948471867	6.474585432614074	7.078181601285431	3.8852537683339015	7.245552224998819	2442.0	2144.0	2673.0	2672.0	d	10	24	0	circle	-30	77	-0.0055701482911037	0.0038686695077113	-0.0038179446114811	-6.155470349831181e-05	7.039596728300587e-05	5.356387395574992e-05	0.0
2022-10-12	a146	j	38.0	33.0	2.0	0.0	3.3	3.1	15739.717186684811	15048.214084332829	10358.08654637818	19207.958948471867	6.474585432614074	7.078181601285431	3.8852537683339015	7.245552224998819	2442.0	2144.0	2673.0	2672.0	d	10	24	0	circle	-30	78	0.0073856231174043	-0.0021502175330302	0.0051088977802004	-5.263480566449726e-05	6.596447296006873e-05	3.372818189032154e-05	0.0
2022-10-12	a146	j	38.0	33.0	2.0	0.0	3.3	3.1	15739.717186684811	15048.214084332829	10358.08654637818	19207.958948471867	6.474585432614074	7.078181601285431	3.8852537683339015	7.245552224998819	2442.0	2144.0	2673.0	2672.0	d	10	24	0	circle	-30	79	0.0054574670291466	-0.0032667635206698	0.0043090223986154	-5.1762419746367536e-05	6.012837594262452e-05	6.860395483253888e-06	0.0
2022-10-12	a146	j	38.0	33.0	2.0	0.0	3.3	3.1	15739.717186684811	15048.214084332829	10358.08654637818	19207.958948471867	6.474585432614074	7.078181601285431	3.8852537683339015	7.245552224998819	2442.0	2144.0	2673.0	2672.0	d	10	24	0	circle	-30	80	0.0073360582007673	0.0038907527225938	0.0042801684295888	-5.887733193527193e-05	5.295619702625498e-05	-2.6583399514328324e-05	0.0
2022-10-12	a146	j	38.0	33.0	2.0	0.0	3.3	3.1	15739.717186684811	15048.214084332829	10358.08654637818	19207.958948471867	6.474585432614074	7.078181601285431	3.8852537683339015	7.245552224998819	2442.0	2144.0	2673.0	2672.0	d	10	24	0	circle	-30	81	-0.007171726144564	0.0006362628054535	-0.0049305938601574	-7.338628131951887e-05	4.456511568770479e-05	-6.567898422590878e-05	0.0
2022-10-12	a146	j	38.0	33.0	2.0	0.0	3.3	3.1	15739.717186684811	15048.214084332829	10358.08654637818	19207.958948471867	6.474585432614074	7.078181601285431	3.8852537683339015	7.245552224998819	2442.0	2144.0	2673.0	2672.0	d	10	24	0	circle	-30	82	-0.0037574046177268	0.0034793840180096	0.0053202011644263	-9.42308717488386e-05	3.515468467047403e-05	-0.0001090634923913	0.0
2022-10-12	a146	j	38.0	33.0	2.0	0.0	3.3	3.1	15739.717186684811	15048.214084332829	10358.08654637818	19207.958948471867	6.474585432614074	7.078181601285431	3.8852537683339015	7.245552224998819	2442.0	2144.0	2673.0	2672.0	d	10	24	0	circle	-30	83	-0.0052143550289834	0.0031569433677589	0.0047889840338238	-0.0001199878276937	2.5028656676079445e-05	-0.0001549985906196	-9.982106249791965e-06
2022-10-12	a146	j	38.0	33.0	2.0	0.0	3.3	3.1	15739.717186684811	15048.214084332829	10358.08654637818	19207.958948471867	6.474585432614074	7.078181601285431	3.8852537683339015	7.245552224998819	2442.0	2144.0	2673.0	2672.0	d	10	24	0	circle	-30	84	0.010251044872516	-0.0042062295408033	-0.0037200917681959	-0.0001489536464898	1.4589849929124922e-05	-0.0002014587942494	-3.791529783049144e-05
2022-10-12	a146	j	38.0	33.0	2.0	0.0	3.3	3.1	15739.717186684811	15048.214084332829	10358.08654637818	19207.958948471867	6.474585432614074	7.078181601285431	3.8852537683339015	7.245552224998819	2442.0	2144.0	2673.0	2672.0	d	10	24	0	circle	-30	85	0.0090006415096152	-0.0033327378822551	-0.0041580974150762	-0.0001791972426433	4.307501495068069e-06	-0.0002462470848286	-6.274234069019404e-05
2022-10-12	a146	j	38.0	33.0	2.0	0.0	3.3	3.1	15739.717186684811	15048.214084332829	10358.08654637818	19207.958948471867	6.474585432614074	7.078181601285431	3.8852537683339015	7.245552224998819	2442.0	2144.0	2673.0	2672.0	d	10	24	0	circle	-30	86	0.0008829913550957	0.0016390339435049	0.001233821571093	-0.0002086173781804	-5.324884565818717e-06	-0.0002871297059782	-7.318744323206705e-05
2022-10-12	a146	j	38.0	33.0	2.0	0.0	3.3	3.1	15739.717186684811	15048.214084332829	10358.08654637818	19207.958948471867	6.474585432614074	7.078181601285431	3.8852537683339015	7.245552224998819	2442.0	2144.0	2673.0	2672.0	d	10	24	0	circle	-30	87	-0.014796336346738	0.0026996064792118	-0.0044304260823176	-0.0002350552694878	-1.3818938497028152e-05	-0.0003219656926771	-7.309148469223618e-05
2022-10-12	a146	j	38.0	33.0	2.0	0.0	3.3	3.1	15739.717186684811	15048.214084332829	10358.08654637818	19207.958948471867	6.474585432614074	7.078181601285431	3.8852537683339015	7.245552224998819	2442.0	2144.0	2673.0	2672.0	d	10	24	0	circle	-30	88	-0.0017504016063628	0.0041823063569783	0.010795863946533	-0.0002564625338645	-2.0705934095959032e-05	-0.0003488158180141	-7.164735005362584e-05
2022-10-12	a146	j	38.0	33.0	2.0	0.0	3.3	3.1	15739.717186684811	15048.214084332829	10358.08654637818	19207.958948471867	6.474585432614074	7.078181601285431	3.8852537683339015	7.245552224998819	2442.0	2144.0	2673.0	2672.0	d	10	24	0	circle	-30	89	0.0034838022466803	-0.0064053387825859	-0.011526576108786	-0.0002710675219332	-2.555609294193548e-05	-0.0003660395761432	-6.941596126805516e-05
2022-10-12	a146	j	38.0	33.0	2.0	0.0	3.3	3.1	15739.717186684811	15048.214084332829	10358.08654637818	19207.958948471867	6.474585432614074	7.078181601285431	3.8852537683339015	7.245552224998819	2442.0	2144.0	2673.0	2672.0	d	10	24	0	circle	-30	90	-0.0057208670421542	-0.0025101387695023	-0.0034598538599999	-0.0002774906314848	-2.801618038587465e-05	-0.0003723947256851	-6.688791381446687e-05
2022-10-12	a146	j	38.0	33.0	2.0	0.0	3.3	3.1	15739.717186684811	15048.214084332829	10358.08654637818	19207.958948471867	6.474585432614074	7.078181601285431	3.8852537683339015	7.245552224998819	2442.0	2144.0	2673.0	2672.0	d	10	24	0	circle	-30	91	-0.0011789264246822	0.0038868762550736	-0.0029399947622609	-0.0002748097637939	-2.785295108619241e-05	-0.0003671315992568	-6.44688843766904e-05
2022-10-12	a146	j	38.0	33.0	2.0	0.0	3.3	3.1	15739.717186684811	15048.214084332829	10358.08654637818	19207.958948471867	6.474585432614074	7.078181601285431	3.8852537683339015	7.245552224998819	2442.0	2144.0	2673.0	2672.0	d	10	24	0	circle	-30	92	-0.0013547477188676	-0.0017850622652256	-0.0001332712433657	-0.0002625968469884	-2.4981830682473e-05	-0.0003500539775548	-6.247529988383193e-05
2022-10-12	a146	j	38.0	33.0	2.0	0.0	3.3	3.1	15739.717186684811	15048.214084332829	10358.08654637818	19207.958948471867	6.474585432614074	7.078181601285431	3.8852537683339015	7.245552224998819	2442.0	2144.0	2673.0	2672.0	d	10	24	0	circle	-30	93	0.0007073142477338	0.0007821182105991	0.0011025723008941	-0.0002409317283447	-1.947933259544743e-05	-0.0003215318986237	-6.11208376835421e-05
2022-10-12	a146	j	38.0	33.0	2.0	0.0	3.3	3.1	15739.717186684811	15048.214084332829	10358.08654637818	19207.958948471867	6.474585432614074	7.078181601285431	3.8852537683339015	7.245552224998819	2442.0	2144.0	2673.0	2672.0	d	10	24	0	circle	-30	94	-0.0069366478475974	-0.0072830412718135	-0.0070033452190762	-0.0002103932261695	-1.159027638696732e-05	-0.0002824791758772	-6.049567332069575e-05
2022-10-12	a146	j	38.0	33.0	2.0	0.0	3.3	3.1	15739.717186684811	15048.214084332829	10358.08654637818	19207.958948471867	6.474585432614074	7.078181601285431	3.8852537683339015	7.245552224998819	2442.0	2144.0	2673.0	2672.0	d	10	24	0	circle	-30	95	-0.0017339290750233	0.0032077015015836	0.0001692600068282	-0.0001720283181393	-1.7287923995410266e-06	-0.0002343113108513	-6.055420031245186e-05
2022-10-12	a146	j	38.0	33.0	2.0	0.0	3.3	3.1	15739.717186684811	15048.214084332829	10358.08654637818	19207.958948471867	6.474585432614074	7.078181601285431	3.8852537683339015	7.245552224998819	2442.0	2144.0	2673.0	2672.0	d	10	24	0	circle	-30	96	0.0030957895481535	0.001167531209529	-0.0026731658135734	-0.0001272939241202	9.539213698209117e-06	-0.0001788825711781	-4.2049433359685895e-05
2022-10-12	a146	j	38.0	33.0	2.0	0.0	3.3	3.1	15739.717186684811	15048.214084332829	10358.08654637818	19207.958948471867	6.474585432614074	7.078181601285431	3.8852537683339015	7.245552224998819	2442.0	2144.0	2673.0	2672.0	d	10	24	0	circle	-30	97	-5.2186794838199e-05	-0.0048620636309438	0.0021057427920408	-7.796736370903681e-05	2.153494641287835e-05	-0.0001183943113064	-1.889200118449179e-05
2022-10-12	a146	j	38.0	33.0	2.0	0.0	3.3	3.1	15739.717186684811	15048.214084332829	10358.08654637818	19207.958948471867	6.474585432614074	7.078181601285431	3.8852537683339015	7.245552224998819	2442.0	2144.0	2673.0	2672.0	d	10	24	0	circle	-30	98	-0.0001171098044047	0.0088859966041746	0.0029166777438193	-2.6038011227217263e-05	3.351627866599588e-05	-5.527832341711891e-05	0.0
2022-10-12	a146	j	38.0	33.0	2.0	0.0	3.3	3.1	15739.717186684811	15048.214084332829	10358.08654637818	19207.958948471867	6.474585432614074	7.078181601285431	3.8852537683339015	7.245552224998819	2442.0	2144.0	2673.0	2672.0	d	10	24	0	circle	-30	99	-0.0051934342472061	-0.0078004674833176	-0.0019976827053878	2.64019417559428e-05	4.4727193619132826e-05	7.927783028128901e-06	0.0
2022-10-12	a146	j	38.0	33.0	2.0	0.0	3.3	3.1	15739.717186684811	15048.214084332829	10358.08654637818	19207.958948471867	6.474585432614074	7.078181601285431	3.8852537683339015	7.245552224998819	2442.0	2144.0	2673.0	2672.0	d	10	24	0	circle	-30	100	0.0001474353557382	-0.000672595677901	-0.010710984746437	7.726668842624764e-05	5.444326468965537e-05	6.869937142546462e-05	0.0
2022-10-12	a146	j	38.0	33.0	2.0	0.0	3.3	3.1	15739.717186684811	15048.214084332829	10358.08654637818	19207.958948471867	6.474585432614074	7.078181601285431	3.8852537683339015	7.245552224998819	2442.0	2144.0	2673.0	2672.0	d	10	24	0	circle	-30	101	0.014673930897292	0.007214560046005	0.013452448788411	0.0001245971739438	6.201735765757487e-05	0.0001246443274984	0.0
2022-10-12	a146	j	38.0	33.0	2.0	0.0	3.3	3.1	15739.717186684811	15048.214084332829	10358.08654637818	19207.958948471867	6.474585432614074	7.078181601285431	3.8852537683339015	7.245552224998819	2442.0	2144.0	2673.0	2672.0	d	10	24	0	circle	-30	102	-0.0035776305684356	-0.0026387990927195	0.0003886326791358	0.0001666856879535	6.693078793460687e-05	0.0001736383390003	0.0
2022-10-12	a146	j	38.0	33.0	2.0	0.0	3.3	3.1	15739.717186684811	15048.214084332829	10358.08654637818	19207.958948471867	6.474585432614074	7.078181601285431	3.8852537683339015	7.245552224998819	2442.0	2144.0	2673.0	2672.0	d	10	24	0	circle	-30	103	0.002458401897163	-0.0018905268240106	-0.0007097471975287	0.0002021717949893	6.884326425251613e-05	0.0002139661966894	0.0
2022-10-12	a146	j	38.0	33.0	2.0	0.0	3.3	3.1	15739.717186684811	15048.214084332829	10358.08654637818	19207.958948471867	6.474585432614074	7.078181601285431	3.8852537683339015	7.245552224998819	2442.0	2144.0	2673.0	2672.0	d	10	24	0	circle	-30	104	0.0004635851435827	0.0097397291670692	0.0077964295466931	0.0002300864052017	6.763065216454375e-05	0.0002444390864544	0.0
2022-10-12	a146	j	38.0	33.0	2.0	0.0	3.3	3.1	15739.717186684811	15048.214084332829	10358.08654637818	19207.958948471867	6.474585432614074	7.078181601285431	3.8852537683339015	7.245552224998819	2442.0	2144.0	2673.0	2672.0	d	10	24	0	circle	-30	105	0.0073105044499379	-0.0022710266322158	0.0079046215631784	0.0002498528669742	6.340675115862915e-05	0.000264469908588	0.0
2022-10-12	a146	j	38.0	33.0	2.0	0.0	3.3	3.1	15739.717186684811	15048.214084332829	10358.08654637818	19207.958948471867	6.474585432614074	7.078181601285431	3.8852537683339015	7.245552224998819	2442.0	2144.0	2673.0	2672.0	d	10	24	0	circle	-30	106	-0.0084500043807055	-0.0022069223891353	-0.001915861879159	0.0002612610927879	5.652339348360619e-05	0.0002740984879372	0.0
2022-10-12	a146	j	38.0	33.0	2.0	0.0	3.3	3.1	15739.717186684811	15048.214084332829	10358.08654637818	19207.958948471867	6.474585432614074	7.078181601285431	3.8852537683339015	7.245552224998819	2442.0	2144.0	2673.0	2672.0	d	10	24	0	circle	-30	107	-0.0018358693825881	0.0086869797844363	-0.0004323909990505	0.00026442216629	4.7543212482041526e-05	0.0002739567681814	0.0
2022-10-12	a146	j	38.0	33.0	2.0	0.0	3.3	3.1	15739.717186684811	15048.214084332829	10358.08654637818	19207.958948471867	6.474585432614074	7.078181601285431	3.8852537683339015	7.245552224998819	2442.0	2144.0	2673.0	2672.0	d	10	24	0	circle	-30	108	-0.0083868016283288	0.0004209297351151	0.0052939924213339	0.0002597223335823	3.718812504434379e-05	0.0002651796604068	0.0
2022-10-12	a146	j	38.0	33.0	2.0	0.0	3.3	3.1	15739.717186684811	15048.214084332829	10358.08654637818	19207.958948471867	6.474585432614074	7.078181601285431	3.8852537683339015	7.245552224998819	2442.0	2144.0	2673.0	2672.0	d	10	24	0	circle	-30	109	0.017953578875361	-0.0061353092762706	0.0022192112956067	0.0002478079665261	2.626368960852402e-05	0.0002492833981454	0.0
2022-10-12	a146	j	38.0	33.0	2.0	0.0	3.3	3.1	15739.717186684811	15048.214084332829	10358.08654637818	19207.958948471867	6.474585432614074	7.078181601285431	3.8852537683339015	7.245552224998819	2442.0	2144.0	2673.0	2672.0	d	10	24	0	circle	-30	110	-0.0043151104872208	-0.0060547557612744	-0.011770141308053	0.000229608092186	1.5560361836064176e-05	0.0002280244849794	0.0
2022-10-12	a146	j	38.0	33.0	2.0	0.0	3.3	3.1	15739.717186684811	15048.214084332829	10358.08654637818	19207.958948471867	6.474585432614074	7.078181601285431	3.8852537683339015	7.245552224998819	2442.0	2144.0	2673.0	2672.0	d	10	24	0	circle	-30	111	0.0073622549930501	0.0004005627432811	0.0042097645640672	0.0002063579126393	5.756437335246218e-06	0.000203247699698	0.0
2022-10-12	a146	j	38.0	33.0	2.0	0.0	3.3	3.1	15739.717186684811	15048.214084332829	10358.08654637818	19207.958948471867	6.474585432614074	7.078181601285431	3.8852537683339015	7.245552224998819	2442.0	2144.0	2673.0	2672.0	d	10	24	0	circle	-30	112	0.007431569996041	-0.0002162849690769	1.5111634533008e-06	0.0001795783340797	-2.641744513279348e-06	0.0001767454379065	0.0
2022-10-12	a146	j	38.0	33.0	2.0	0.0	3.3	3.1	15739.717186684811	15048.214084332829	10358.08654637818	19207.958948471867	6.474585432614074	7.078181601285431	3.8852537683339015	7.245552224998819	2442.0	2144.0	2673.0	2672.0	d	10	24	0	circle	-30	113	0.007327560690731	-0.0002185064766617	-0.0007232234991175	0.0001509892584441	-9.312437001383014e-06	0.0001501462288774	0.0
2022-10-12	a146	j	38.0	33.0	2.0	0.0	3.3	3.1	15739.717186684811	15048.214084332829	10358.08654637818	19207.958948471867	6.474585432614074	7.078181601285431	3.8852537683339015	7.245552224998819	2442.0	2144.0	2673.0	2672.0	d	10	24	0	circle	-30	114	-0.013296799638284	-0.0003576891864439	-0.005849471449325	0.0001223489820829	-1.4101526017528923e-05	0.0001248262639232	0.0
2022-10-12	a146	j	38.0	33.0	2.0	0.0	3.3	3.1	15739.717186684811	15048.214084332829	10358.08654637818	19207.958948471867	6.474585432614074	7.078181601285431	3.8852537683339015	7.245552224998819	2442.0	2144.0	2673.0	2672.0	d	10	24	0	circle	-30	115	-0.023041493188586	0.0004798854392402	0.0001838710082752	9.523494383793972e-05	-1.6994725208152343e-05	0.0001018357269353	0.0
2022-10-12	a146	j	38.0	33.0	2.0	0.0	3.3	3.1	15739.717186684811	15048.214084332829	10358.08654637818	19207.958948471867	6.474585432614074	7.078181601285431	3.8852537683339015	7.245552224998819	2442.0	2144.0	2673.0	2672.0	d	10	24	0	circle	-30	116	0.0018055957639571	0.0058910863752689	0.0003478577386375	7.083580124349849e-05	-1.8088023743803704e-05	8.184815413011052e-05	0.0
2022-10-12	a146	j	38.0	33.0	2.0	0.0	3.3	3.1	15739.717186684811	15048.214084332829	10358.08654637818	19207.958948471867	6.474585432614074	7.078181601285431	3.8852537683339015	7.245552224998819	2442.0	2144.0	2673.0	2672.0	d	10	24	0	circle	-30	117	0.0086039332873283	-0.0042459837471962	-0.0020606743912854	4.984762633242249e-05	-1.756473624175156e-05	6.514043183281743e-05	0.0
2022-10-12	a146	j	38.0	33.0	2.0	0.0	3.3	3.1	15739.717186684811	15048.214084332829	10358.08654637818	19207.958948471867	6.474585432614074	7.078181601285431	3.8852537683339015	7.245552224998819	2442.0	2144.0	2673.0	2672.0	d	10	24	0	circle	-30	118	-0.0012522747834201	-0.0040092661552417	-0.005527098452283	3.2497864099330735e-05	-1.5687425719429467e-05	5.15983949875324e-05	3.4131051687722023e-06
2022-10-12	a146	j	38.0	33.0	2.0	0.0	3.3	3.1	15739.717186684811	15048.214084332829	10358.08654637818	19207.958948471867	6.474585432614074	7.078181601285431	3.8852537683339015	7.245552224998819	2442.0	2144.0	2673.0	2672.0	d	10	24	0	circle	-30	119	-0.014704384753746	0.0070723455070615	0.003062657102027	1.8635783820275348e-05	-1.2800059779494234e-05	4.074440803415455e-05	9.308564434384966e-06
2022-10-12	a146	j	38.0	33.0	2.0	0.0	3.3	3.1	15739.717186684811	15048.214084332829	10358.08654637818	19207.958948471867	6.474585432614074	7.078181601285431	3.8852537683339015	7.245552224998819	2442.0	2144.0	2673.0	2672.0	d	10	24	0	circle	-30	120	0.012944082387973	-0.0034617847114821	-0.0006593799778396	7.834766790991281e-06	-9.326807073867356e-06	3.179114432901143e-05	1.4629570464152792e-05
2022-10-12	a146	j	38.0	33.0	2.0	0.0	3.3	3.1	15739.717186684811	15048.214084332829	10358.08654637818	19207.958948471867	6.474585432614074	7.078181601285431	3.8852537683339015	7.245552224998819	2442.0	2144.0	2673.0	2672.0	d	10	24	0	circle	-30	121	0.006988075394682	-0.0048677999211863	-0.0008496550771958	-4.943913144887327e-07	-5.764501936828481e-06	2.371947921884693e-05	1.746058596752972e-05
2022-10-12	a146	j	38.0	33.0	2.0	0.0	3.3	3.1	15739.717186684811	15048.214084332829	10358.08654637818	19207.958948471867	6.474585432614074	7.078181601285431	3.8852537683339015	7.245552224998819	2442.0	2144.0	2673.0	2672.0	d	10	24	0	circle	-30	122	-0.0003186381253754	-0.002514923973323	-0.0028250163267592	-6.984235087968665e-06	-2.6700870356777523e-06	1.5369257844495407e-05	5.71493572084899e-06
2022-10-12	a146	j	38.0	33.0	2.0	0.0	3.3	3.1	15739.717186684811	15048.214084332829	10358.08654637818	19207.958948471867	6.474585432614074	7.078181601285431	3.8852537683339015	7.245552224998819	2442.0	2144.0	2673.0	2672.0	d	10	24	0	circle	-30	123	-0.0074478250015724	0.0058313500270507	0.0019129784886622	-1.2223305678287097e-05	-6.30677057657478e-07	5.5377451636135805e-06	0.0
2022-10-12	a146	j	38.0	33.0	2.0	0.0	3.3	3.1	15739.717186684811	15048.214084332829	10358.08654637818	19207.958948471867	6.474585432614074	7.078181601285431	3.8852537683339015	7.245552224998819	2442.0	2144.0	2673.0	2672.0	d	10	24	0	circle	-30	124	0.0061468067880582	0.0043874704157085	0.0021485279442931	-1.6716577109849486e-05	-2.0776458389779624e-07	-6.911399786054589e-06	0.0
2022-10-12	a146	j	38.0	33.0	2.0	0.0	3.3	3.1	15739.717186684811	15048.214084332829	10358.08654637818	19207.958948471867	6.474585432614074	7.078181601285431	3.8852537683339015	7.245552224998819	2442.0	2144.0	2673.0	2672.0	d	10	24	0	circle	-30	125	-0.0006222396537019	-0.002343609749399	0.0020180472986202	-2.0866408719664944e-05	-1.8754040917328463e-06	-2.293262704897407e-05	-1.9081423757628042e-07
2022-10-12	a146	j	38.0	33.0	2.0	0.0	3.3	3.1	15739.717186684811	15048.214084332829	10358.08654637818	19207.958948471867	6.474585432614074	7.078181601285431	3.8852537683339015	7.245552224998819	2442.0	2144.0	2673.0	2672.0	d	10	24	0	circle	-30	126	0.0006636851342387	-0.0014024296185962	0.0029615527489111	-2.4951362250319184e-05	-5.981374840739517e-06	-4.319183735726315e-05	-1.2259100266204452e-05
2022-10-12	a146	j	38.0	33.0	2.0	0.0	3.3	3.1	15739.717186684811	15048.214084332829	10358.08654637818	19207.958948471867	6.474585432614074	7.078181601285431	3.8852537683339015	7.245552224998819	2442.0	2144.0	2673.0	2672.0	d	10	24	0	circle	-30	127	-0.000349422865315	0.0001835379724239	-0.0012401599900404	-2.910778640357797e-05	-1.273495599523387e-05	-6.798379008240743e-05	-2.6141047683595597e-05
2022-10-12	a146	j	38.0	33.0	2.0	0.0	3.3	3.1	15739.717186684811	15048.214084332829	10358.08654637818	19207.958948471867	6.474585432614074	7.078181601285431	3.8852537683339015	7.245552224998819	2442.0	2144.0	2673.0	2672.0	d	10	24	0	circle	-30	128	0.0015994261797761	0.0001975362455811	0.0032747970657147	-3.3322223280065366e-05	-2.2202284766239095e-05	-9.717877925827322e-05	-4.1654271211968754e-05
2022-10-12	a146	j	38.0	33.0	2.0	0.0	3.3	3.1	15739.717186684811	15048.214084332829	10358.08654637818	19207.958948471867	6.474585432614074	7.078181601285431	3.8852537683339015	7.245552224998819	2442.0	2144.0	2673.0	2672.0	d	10	24	0	circle	-30	129	0.0014139352820053	0.0001800145509688	0.0028643811389926	-3.743349613701655e-05	-3.429543629363568e-05	-0.0001301957327265	-5.846680029588728e-05
2022-10-12	a146	j	38.0	33.0	2.0	0.0	3.3	3.1	15739.717186684811	15048.214084332829	10358.08654637818	19207.958948471867	6.474585432614074	7.078181601285431	3.8852537683339015	7.245552224998819	2442.0	2144.0	2673.0	2672.0	d	10	24	0	circle	-30	130	-0.0014883466060141	0.0030437500280993	0.0029495140566375	-4.114388199901356e-05	-4.875698625155221e-05	-0.0001660009022461	-7.61000339955505e-05
2022-10-12	a146	j	38.0	33.0	2.0	0.0	3.3	3.1	15739.717186684811	15048.214084332829	10358.08654637818	19207.958948471867	6.474585432614074	7.078181601285431	3.8852537683339015	7.245552224998819	2442.0	2144.0	2673.0	2672.0	d	10	24	0	circle	-30	131	0.0014364480324233	-0.000928200858435	-0.0008220910394086	-4.4041203100398974e-05	-6.514873797352744e-05	-0.0002031381394356	-9.394819836168668e-05
2022-10-12	a146	j	38.0	33.0	2.0	0.0	3.3	3.1	15739.717186684811	15048.214084332829	10358.08654637818	19207.958948471867	6.474585432614074	7.078181601285431	3.8852537683339015	7.245552224998819	2442.0	2144.0	2673.0	2672.0	d	10	24	0	circle	-30	132	-0.0010181866365613	0.001213309209133	0.0014252391001409	-4.563006423304972e-05	-8.285230002866428e-05	-0.0002397950843028	-0.0001113127200411
2022-10-12	a146	j	38.0	33.0	2.0	0.0	3.3	3.1	15739.717186684811	15048.214084332829	10358.08654637818	19207.958948471867	6.474585432614074	7.078181601285431	3.8852537683339015	7.245552224998819	2442.0	2144.0	2673.0	2672.0	d	10	24	0	circle	-30	133	-0.0007990688341592	0.0010360139757644	0.0012381370042288	-4.5367348685213936e-05	-0.0001010845271512	-0.0002738998910485	-0.000127448015212
2022-10-12	a146	j	38.0	33.0	2.0	0.0	3.3	3.1	15739.717186684811	15048.214084332829	10358.08654637818	19207.958948471867	6.474585432614074	7.078181601285431	3.8852537683339015	7.245552224998819	2442.0	2144.0	2673.0	2672.0	d	10	24	0	circle	-30	134	-0.0007990688341592	0.0010360139757644	0.0012381370042288	-4.26973282127456e-05	-0.0001189267562102	-0.0003032396454447	-0.0001416155610217
2022-10-12	a146	j	38.0	33.0	2.0	0.0	3.3	3.1	15739.717186684811	15048.214084332829	10358.08654637818	19207.958948471867	6.474585432614074	7.078181601285431	3.8852537683339015	7.245552224998819	2442.0	2144.0	2673.0	2672.0	d	10	24	0	circle	-30	135	-0.0012148286834279	0.002263736400428	0.0015024122314339	-3.708166460244183e-05	-0.000135367856208	-0.0003255976646599	-0.0001531481438494
2022-10-12	a146	j	38.0	33.0	2.0	0.0	3.3	3.1	15739.717186684811	15048.214084332829	10358.08654637818	19207.958948471867	6.474585432614074	7.078181601285431	3.8852537683339015	7.245552224998819	2442.0	2144.0	2673.0	2672.0	d	10	24	0	circle	-30	136	0.010110518277293	0.0039460169501124	-0.0051887206098573	-2.8022163421666103e-05	-0.0001493653175663	-0.0003389107241776	-0.0001615232431896
2022-10-12	a146	j	38.0	33.0	2.0	0.0	3.3	3.1	15739.717186684811	15048.214084332829	10358.08654637818	19207.958948471867	6.474585432614074	7.078181601285431	3.8852537683339015	7.245552224998819	2442.0	2144.0	2673.0	2672.0	d	10	24	0	circle	-30	137	-0.014513906590477	-0.0048492344103499	-0.010078230935036	-1.5083023610599696e-05	-0.0001599308029555	-0.000341438514169	-0.0001664246876028
2022-10-12	a146	j	38.0	33.0	2.0	0.0	3.3	3.1	15739.717186684811	15048.214084332829	10358.08654637818	19207.958948471867	6.474585432614074	7.078181601285431	3.8852537683339015	7.245552224998819	2442.0	2144.0	2673.0	2672.0	d	10	24	0	circle	-30	138	0.0040013462311706	-0.0083985503893977	0.0037660308267774	2.0800954649850585e-06	-0.0001662391019169	-0.0003319196335731	-0.0001636004361912
2022-10-12	a146	j	38.0	33.0	2.0	0.0	3.3	3.1	15739.717186684811	15048.214084332829	10358.08654637818	19207.958948471867	6.474585432614074	7.078181601285431	3.8852537683339015	7.245552224998819	2442.0	2144.0	2673.0	2672.0	d	10	24	0	circle	-30	139	0.014542114192486	-0.0029863617521189	-0.006359138848242	2.3690806318825654e-05	-0.0001677378955489	-0.0003096833063536	-0.0001182546044858
2022-10-12	a146	j	38.0	33.0	2.0	0.0	3.3	3.1	15739.717186684811	15048.214084332829	10358.08654637818	19207.958948471867	6.474585432614074	7.078181601285431	3.8852537683339015	7.245552224998819	2442.0	2144.0	2673.0	2672.0	d	10	24	0	circle	-30	140	-0.0012028353452667	-0.0053835501858476	0.0017964701927845	4.98226957893929e-05	-0.0001642189246469	-0.0002747069818547	-6.066536141840386e-05
2022-10-12	a146	j	38.0	33.0	2.0	0.0	3.3	3.1	15739.717186684811	15048.214084332829	10358.08654637818	19207.958948471867	6.474585432614074	7.078181601285431	3.8852537683339015	7.245552224998819	2442.0	2144.0	2673.0	2672.0	d	10	24	0	circle	-30	141	-0.011588073636605	-0.0019862577413395	-0.010859663785763	8.034133378996027e-05	-0.0001558218033911	-0.0002276310876078	0.0
2022-10-12	a146	j	38.0	33.0	2.0	0.0	3.3	3.1	15739.717186684811	15048.214084332829	10358.08654637818	19207.958948471867	6.474585432614074	7.078181601285431	3.8852537683339015	7.245552224998819	2442.0	2144.0	2673.0	2672.0	d	10	24	0	circle	-30	142	-0.016630646626967	0.019185292394073	0.0082792611352871	0.000114806370044	-0.0001429727594382	-0.0001697388345612	0.0
2022-10-12	a146	j	38.0	33.0	2.0	0.0	3.3	3.1	15739.717186684811	15048.214084332829	10358.08654637818	19207.958948471867	6.474585432614074	7.078181601285431	3.8852537683339015	7.245552224998819	2442.0	2144.0	2673.0	2672.0	d	10	24	0	circle	-30	143	-0.0045112611194105	-0.0091579626658001	-0.0045653585297414	0.0001523921524838	-0.0001262945569114	-0.0001029009201855	0.0
2022-10-12	a146	j	38.0	33.0	2.0	0.0	3.3	3.1	15739.717186684811	15048.214084332829	10358.08654637818	19207.958948471867	6.474585432614074	7.078181601285431	3.8852537683339015	7.245552224998819	2442.0	2144.0	2673.0	2672.0	d	10	24	0	circle	-30	144	0.024207078656915	-0.0044522956454248	-0.0040923847574157	0.0001919072473483	-0.0001065381259948	-2.9492220846175845e-05	0.0
2022-10-12	a146	j	38.0	33.0	2.0	0.0	3.3	3.1	15739.717186684811	15048.214084332829	10358.08654637818	19207.958948471867	6.474585432614074	7.078181601285431	3.8852537683339015	7.245552224998819	2442.0	2144.0	2673.0	2672.0	d	10	24	0	circle	-30	145	0.0020275873281257	0.0009997241500196	8.9123686302268e-05	0.0002319154283569	-8.455328509865616e-05	4.77094322521522e-05	0.0
2022-10-12	a146	j	38.0	33.0	2.0	0.0	3.3	3.1	15739.717186684811	15048.214084332829	10358.08654637818	19207.958948471867	6.474585432614074	7.078181601285431	3.8852537683339015	7.245552224998819	2442.0	2144.0	2673.0	2672.0	d	10	24	0	circle	-30	146	-0.0021277518536306	0.0014856074042184	0.001448405640413	0.0002708678619211	-6.126800704366765e-05	0.0001256443448922	0.0
2022-10-12	a146	j	38.0	33.0	2.0	0.0	3.3	3.1	15739.717186684811	15048.214084332829	10358.08654637818	19207.958948471867	6.474585432614074	7.078181601285431	3.8852537683339015	7.245552224998819	2442.0	2144.0	2673.0	2672.0	d	10	24	0	circle	-30	147	-0.0071529426020556	-0.0019872119046383	0.0012497081990383	0.0003071632207704	-3.764756847147392e-05	0.0002011154646905	0.0
2022-10-12	a146	j	38.0	33.0	2.0	0.0	3.3	3.1	15739.717186684811	15048.214084332829	10358.08654637818	19207.958948471867	6.474585432614074	7.078181601285431	3.8852537683339015	7.245552224998819	2442.0	2144.0	2673.0	2672.0	d	10	24	0	circle	-30	148	-0.0086882829550352	0.0022075866474489	-0.0038067452143723	0.0003391456220533	-1.4638340008091482e-05	0.000270946284956	0.0
2022-10-12	a146	j	38.0	33.0	2.0	0.0	3.3	3.1	15739.717186684811	15048.214084332829	10358.08654637818	19207.958948471867	6.474585432614074	7.078181601285431	3.8852537683339015	7.245552224998819	2442.0	2144.0	2673.0	2672.0	d	10	24	0	circle	-30	149	-0.0082553322712189	3.9033402224779e-05	0.0028858815137022	0.000365115943298	6.889322418589092e-06	0.0003321406369856	0.0
2022-10-12	a146	j	38.0	33.0	2.0	0.0	3.3	3.1	15739.717186684811	15048.214084332829	10358.08654637818	19207.958948471867	6.474585432614074	7.078181601285431	3.8852537683339015	7.245552224998819	2442.0	2144.0	2673.0	2672.0	d	10	24	0	circle	-30	150	0.020874755390604	0.0055936998715377	0.0060112942239346	0.0003834184760303	2.6192134844267828e-05	0.0003820432463005	0.0
2022-10-12	a146	j	38.0	33.0	2.0	0.0	3.3	3.1	15739.717186684811	15048.214084332829	10358.08654637818	19207.958948471867	6.474585432614074	7.078181601285431	3.8852537683339015	7.245552224998819	2442.0	2144.0	2673.0	2672.0	d	10	24	0	circle	-30	151	0.0038978912272724	-0.0012855715068866	0.0022469370193854	0.0003926007461891	4.26911300531297e-05	0.000418496471775	0.0
2022-10-12	a146	j	38.0	33.0	2.0	0.0	3.3	3.1	15739.717186684811	15048.214084332829	10358.08654637818	19207.958948471867	6.474585432614074	7.078181601285431	3.8852537683339015	7.245552224998819	2442.0	2144.0	2673.0	2672.0	d	10	24	0	circle	-30	152	0.0040051192168756	-0.0076075191694815	0.0007510357059879	0.0003915787915978	5.5987110254528575e-05	0.0004399748869541	0.0
2022-10-12	a146	j	38.0	33.0	2.0	0.0	3.3	3.1	15739.717186684811	15048.214084332829	10358.08654637818	19207.958948471867	6.474585432614074	7.078181601285431	3.8852537683339015	7.245552224998819	2442.0	2144.0	2673.0	2672.0	d	10	24	0	circle	-30	153	0.0002340026132257	0.0077327428988774	0.013847033572072	0.0003797328108361	6.58606589066105e-05	0.0004456794240321	8.59542894022841e-08
2022-10-12	a146	j	38.0	33.0	2.0	0.0	3.3	3.1	15739.717186684811	15048.214084332829	10358.08654637818	19207.958948471867	6.474585432614074	7.078181601285431	3.8852537683339015	7.245552224998819	2442.0	2144.0	2673.0	2672.0	d	10	24	0	circle	-30	154	-0.0092231719379728	0.0009180431928719	-0.0028089346474691	0.000356917151867	7.227423017521073e-05	0.0004355806451355	6.389263093257096e-06
2022-10-12	a146	j	38.0	33.0	2.0	0.0	3.3	3.1	15739.717186684811	15048.214084332829	10358.08654637818	19207.958948471867	6.474585432614074	7.078181601285431	3.8852537683339015	7.245552224998819	2442.0	2144.0	2673.0	2672.0	d	10	24	0	circle	-30	155	0.003612178630767	3.6531675634343e-05	0.0003363450415665	0.0003234268615355	7.537892399053103e-05	0.00041040225956	1.1596474033969576e-05
2022-10-12	a146	j	38.0	33.0	2.0	0.0	3.3	3.1	15739.717186684811	15048.214084332829	10358.08654637818	19207.958948471867	6.474585432614074	7.078181601285431	3.8852537683339015	7.245552224998819	2442.0	2144.0	2673.0	2672.0	d	10	24	0	circle	-30	156	0.0004473716076109	0.0026087034850437	-0.0009937845662149	0.0002799715992443	7.550914908968253e-05	0.0003715478908081	1.606714247408485e-05
2022-10-12	a146	j	38.0	33.0	2.0	0.0	3.3	3.1	15739.717186684811	15048.214084332829	10358.08654637818	19207.958948471867	6.474585432614074	7.078181601285431	3.8852537683339015	7.245552224998819	2442.0	2144.0	2673.0	2672.0	d	10	24	0	circle	-30	157	0.0060133112505647	-0.0012708645203519	0.0042666845343176	0.0002276762794516	7.315402622379112e-05	0.0003209958898127	2.016558413733935e-05
2022-10-12	a146	j	38.0	33.0	2.0	0.0	3.3	3.1	15739.717186684811	15048.214084332829	10358.08654637818	19207.958948471867	6.474585432614074	7.078181601285431	3.8852537683339015	7.245552224998819	2442.0	2144.0	2673.0	2672.0	d	10	24	0	circle	-30	158	0.0084047560679311	0.000492192823063	0.0015464145340426	0.0001680887779357	6.890963716594083e-05	0.0002611858192333	2.418740413167249e-05
2022-10-12	a146	j	38.0	33.0	2.0	0.0	3.3	3.1	15739.717186684811	15048.214084332829	10358.08654637818	19207.958948471867	6.474585432614074	7.078181601285431	3.8852537683339015	7.245552224998819	2442.0	2144.0	2673.0	2672.0	d	10	24	0	circle	-30	159	0.0025167152352073	-0.0041097091405117	-0.0015163397572056	0.0001031558735318	6.342152392465201e-05	0.0001948976419232	2.8320244466691424e-05
2022-10-12	a146	j	38.0	33.0	2.0	0.0	3.3	3.1	15739.717186684811	15048.214084332829	10358.08654637818	19207.958948471867	6.474585432614074	7.078181601285431	3.8852537683339015	7.245552224998819	2442.0	2144.0	2673.0	2672.0	d	10	24	0	circle	-30	160	-0.0028898568903692	-0.0010172308729117	-0.0009081999009417	3.513657799826045e-05	5.732909706107187e-05	0.0001251160044956	3.265032943629047e-05
2022-10-12	a146	j	38.0	33.0	2.0	0.0	3.3	3.1	15739.717186684811	15048.214084332829	10358.08654637818	19207.958948471867	6.474585432614074	7.078181601285431	3.8852537683339015	7.245552224998819	2442.0	2144.0	2673.0	2672.0	d	10	24	0	circle	-30	161	-0.0022932475108187	-0.001281859085762	-0.0009361804280773	-3.354921867446004e-05	5.122594436678169e-05	5.4884121085388e-05	0.0
2022-10-12	a146	j	38.0	33.0	2.0	0.0	3.3	3.1	15739.717186684811	15048.214084332829	10358.08654637818	19207.958948471867	6.474585432614074	7.078181601285431	3.8852537683339015	7.245552224998819	2442.0	2144.0	2673.0	2672.0	d	10	24	0	circle	-30	162	-0.0006369711919237	0.002292384661894	-0.0028075492959018	-0.0001005074466377	4.564497551903445e-05	-1.283833205290628e-05	0.0
2022-10-12	a146	j	38.0	33.0	2.0	0.0	3.3	3.1	15739.717186684811	15048.214084332829	10358.08654637818	19207.958948471867	6.474585432614074	7.078181601285431	3.8852537683339015	7.245552224998819	2442.0	2144.0	2673.0	2672.0	d	10	24	0	circle	-30	163	-0.0095903040546664	0.0024973928842872	0.0013999715746087	-0.0001635533151964	4.106422930989576e-05	-7.530191465374294e-05	0.0
2022-10-12	a146	j	38.0	33.0	2.0	0.0	3.3	3.1	15739.717186684811	15048.214084332829	10358.08654637818	19207.958948471867	6.474585432614074	7.078181601285431	3.8852537683339015	7.245552224998819	2442.0	2144.0	2673.0	2672.0	d	10	24	0	circle	-30	164	-0.0046299873525334	0.0008494538302013	-0.0002770501219313	-0.000220862604188	3.791699270712205e-05	-0.0001300756995021	0.0
2022-10-12	a146	j	38.0	33.0	2.0	0.0	3.3	3.1	15739.717186684811	15048.214084332829	10358.08654637818	19207.958948471867	6.474585432614074	7.078181601285431	3.8852537683339015	7.245552224998819	2442.0	2144.0	2673.0	2672.0	d	10	24	0	circle	-30	165	-0.0070132612057777	0.0017311575020718	-0.0025337288530108	-0.0002710672640822	3.658820219299292e-05	-0.0001751413432246	0.0
2022-10-12	a146	j	38.0	33.0	2.0	0.0	3.3	3.1	15739.717186684811	15048.214084332829	10358.08654637818	19207.958948471867	6.474585432614074	7.078181601285431	3.8852537683339015	7.245552224998819	2442.0	2144.0	2673.0	2672.0	d	10	24	0	circle	-30	166	0.0061516113728546	0.0019107179854821	0.0003093284450517	-0.0003132765920457	3.738756467790525e-05	-0.0002089787846557	0.0
2022-10-12	a146	j	38.0	33.0	2.0	0.0	3.3	3.1	15739.717186684811	15048.214084332829	10358.08654637818	19207.958948471867	6.474585432614074	7.078181601285431	3.8852537683339015	7.245552224998819	2442.0	2144.0	2673.0	2672.0	d	10	24	0	circle	-30	167	-0.0057159345045093	-0.0091183478590415	-0.0032914832046066	-0.0003470264590454	4.050064453577759e-05	-0.000230643887593	0.0
2022-10-12	a146	j	38.0	33.0	2.0	0.0	3.3	3.1	15739.717186684811	15048.214084332829	10358.08654637818	19207.958948471867	6.474585432614074	7.078181601285431	3.8852537683339015	7.245552224998819	2442.0	2144.0	2673.0	2672.0	d	10	24	0	circle	-30	168	0.0086011682941688	0.0002417637530322	-0.0098516388244742	-0.0003721847308033	4.593130277217888e-05	-0.0002398309887706	0.0
2022-10-12	a146	j	38.0	33.0	2.0	0.0	3.3	3.1	15739.717186684811	15048.214084332829	10358.08654637818	19207.958948471867	6.474585432614074	7.078181601285431	3.8852537683339015	7.245552224998819	2442.0	2144.0	2673.0	2672.0	d	10	24	0	circle	-30	169	0.007308862483022	-0.000568712255481	-0.0020743675806622	-0.0003888503410208	5.345996704736784e-05	-0.000236904591662	0.0
2022-10-12	a146	j	38.0	33.0	2.0	0.0	3.3	3.1	15739.717186684811	15048.214084332829	10358.08654637818	19207.958948471867	6.474585432614074	7.078181601285431	3.8852537683339015	7.245552224998819	2442.0	2144.0	2673.0	2672.0	d	10	24	0	circle	-30	170	-0.0054081417968849	-0.0040527605848359	0.0041676868562425	-0.0003972810012975	6.263731100600672e-05	-0.0002228791253334	0.0
2022-10-12	a146	j	38.0	33.0	2.0	0.0	3.3	3.1	15739.717186684811	15048.214084332829	10358.08654637818	19207.958948471867	6.474585432614074	7.078181601285431	3.8852537683339015	7.245552224998819	2442.0	2144.0	2673.0	2672.0	d	10	24	0	circle	-30	171	-0.0017226333788201	0.0070020686238275	-0.0036515249725302	-0.0003978720153159	7.281301456227272e-05	-0.0001993411801443	0.0
2022-10-12	a146	j	38.0	33.0	2.0	0.0	3.3	3.1	15739.717186684811	15048.214084332829	10358.08654637818	19207.958948471867	6.474585432614074	7.078181601285431	3.8852537683339015	7.245552224998819	2442.0	2144.0	2673.0	2672.0	d	10	24	0	circle	-30	172	-0.0020759020975098	-0.0004319365702329	-0.0002585729663628	-0.0003911773938467	8.31843085391115e-05	-0.0001683352151432	0.0
2022-10-12	a146	j	38.0	33.0	2.0	0.0	3.3	3.1	15739.717186684811	15048.214084332829	10358.08654637818	19207.958948471867	6.474585432614074	7.078181601285431	3.8852537683339015	7.245552224998819	2442.0	2144.0	2673.0	2672.0	d	10	24	0	circle	-30	173	0.0022977074111602	-0.012603615279844	0.0001121583147104	-0.0003779396232564	9.284724559961e-05	-0.0001322367750273	0.0
2022-10-12	a146	j	38.0	33.0	2.0	0.0	3.3	3.1	15739.717186684811	15048.214084332829	10358.08654637818	19207.958948471867	6.474585432614074	7.078181601285431	3.8852537683339015	7.245552224998819	2442.0	2144.0	2673.0	2672.0	d	10	24	0	circle	-30	174	-0.0050207704387891	0.0086437913118862	-0.0008754732933442	-0.0003591050864706	0.0001008484573027	-9.361988729894294e-05	0.0
2022-10-12	a146	j	38.0	33.0	2.0	0.0	3.3	3.1	15739.717186684811	15048.214084332829	10358.08654637818	19207.958948471867	6.474585432614074	7.078181601285431	3.8852537683339015	7.245552224998819	2442.0	2144.0	2673.0	2672.0	d	10	24	0	circle	-30	175	-0.0018911034677001	0.0027712866488414	0.0051527183436235	-0.0003358239608801	0.0001062531182289	-5.5118542639461824e-05	0.0
2022-10-12	a146	j	38.0	33.0	2.0	0.0	3.3	3.1	15739.717186684811	15048.214084332829	10358.08654637818	19207.958948471867	6.474585432614074	7.078181601285431	3.8852537683339015	7.245552224998819	2442.0	2144.0	2673.0	2672.0	d	10	24	0	circle	-30	176	-0.0048547664609242	0.0034325339241291	-0.0029458529602908	-0.0003094338338583	0.0001082311453386	-1.9289079342172736e-05	0.0
2022-10-12	a146	j	38.0	33.0	2.0	0.0	3.3	3.1	15739.717186684811	15048.214084332829	10358.08654637818	19207.958948471867	6.474585432614074	7.078181601285431	3.8852537683339015	7.245552224998819	2442.0	2144.0	2673.0	2672.0	d	10	24	0	circle	-30	177	0.0059885450331763	-0.0046464279418938	0.0010391992439678	-0.0002814174489619	0.0001061340300655	1.1516591221164271e-05	0.0
2022-10-12	a146	j	38.0	33.0	2.0	0.0	3.3	3.1	15739.717186684811	15048.214084332829	10358.08654637818	19207.958948471867	6.474585432614074	7.078181601285431	3.8852537683339015	7.245552224998819	2442.0	2144.0	2673.0	2672.0	d	10	24	0	circle	-30	178	-0.0034303004803937	0.0036432878932242	0.0023742428044244	-0.000253331841574	9.954086288887762e-05	3.526387864872454e-05	0.0
2022-10-12	a146	j	38.0	33.0	2.0	0.0	3.3	3.1	15739.717186684811	15048.214084332829	10358.08654637818	19207.958948471867	6.474585432614074	7.078181601285431	3.8852537683339015	7.245552224998819	2442.0	2144.0	2673.0	2672.0	d	10	24	0	circle	-30	179	-0.0034333453881678	0.0029085181484732	0.0027520191039013	-0.0002267213751717	8.828111344497224e-05	5.0337169858018e-05	0.0
2022-10-12	a146	j	38.0	33.0	2.0	0.0	3.3	3.1	15739.717186684811	15048.214084332829	10358.08654637818	19207.958948471867	6.474585432614074	7.078181601285431	3.8852537683339015	7.245552224998819	2442.0	2144.0	2673.0	2672.0	d	10	24	0	circle	-30	180	-0.0032872654421085	0.0019109740165842	0.0026362510728288	-0.0002030244203213	7.244522900634835e-05	5.562699089084588e-05	0.0
2022-10-12	a146	j	38.0	33.0	2.0	0.0	3.3	3.1	15739.717186684811	15048.214084332829	10358.08654637818	19207.958948471867	6.474585432614074	7.078181601285431	3.8852537683339015	7.245552224998819	2442.0	2144.0	2673.0	2672.0	d	10	24	0	circle	-30	181	0.0046786976554082	0.000414204497668	-0.0006720847322833	-0.0001834657615315	5.237719813718344e-05	5.059218656958655e-05	0.0
2022-10-12	a146	j	38.0	33.0	2.0	0.0	3.3	3.1	15739.717186684811	15048.214084332829	10358.08654637818	19207.958948471867	6.474585432614074	7.078181601285431	3.8852537683339015	7.245552224998819	2442.0	2144.0	2673.0	2672.0	d	10	24	0	circle	-30	182	0.010908203323769	-0.0025016564729432	0.0047319458532132	-0.0001689288704806	2.8640597357501995e-05	3.529086870148668e-05	0.0
2022-10-12	a146	j	38.0	33.0	2.0	0.0	3.3	3.1	15739.717186684811	15048.214084332829	10358.08654637818	19207.958948471867	6.474585432614074	7.078181601285431	3.8852537683339015	7.245552224998819	2442.0	2144.0	2673.0	2672.0	d	10	24	0	circle	-30	183	0.0068702999084615	-0.0055380452734612	0.0017049920708815	-0.0001598338466128	1.965558413715286e-06	1.038136712849924e-05	0.0
2022-10-12	a146	j	38.0	33.0	2.0	0.0	3.3	3.1	15739.717186684811	15048.214084332829	10358.08654637818	19207.958948471867	6.474585432614074	7.078181601285431	3.8852537683339015	7.245552224998819	2442.0	2144.0	2673.0	2672.0	d	10	24	0	circle	-30	184	-0.0053379733922341	0.005868225962614	0.0039561600303591	-0.0001560704215393	-2.680188341484784e-05	-2.290709388297593e-05	0.0
2022-10-12	a146	j	38.0	33.0	2.0	0.0	3.3	3.1	15739.717186684811	15048.214084332829	10358.08654637818	19207.958948471867	6.474585432614074	7.078181601285431	3.8852537683339015	7.245552224998819	2442.0	2144.0	2673.0	2672.0	d	10	24	0	circle	-30	185	-0.0049242673263605	0.0043286512751943	0.0031993344838976	-0.0001570123182623	-5.67326966166892e-05	-6.28402751582844e-05	0.0
2022-10-12	a146	j	38.0	33.0	2.0	0.0	3.3	3.1	15739.717186684811	15048.214084332829	10358.08654637818	19207.958948471867	6.474585432614074	7.078181601285431	3.8852537683339015	7.245552224998819	2442.0	2144.0	2673.0	2672.0	d	10	24	0	circle	-30	186	0.0062343758633479	-0.0011969264923785	-0.0060581314714178	-0.00016158695781	-8.684036622478524e-05	-0.000107286600365	0.0
2022-10-12	a146	j	38.0	33.0	2.0	0.0	3.3	3.1	15739.717186684811	15048.214084332829	10358.08654637818	19207.958948471867	6.474585432614074	7.078181601285431	3.8852537683339015	7.245552224998819	2442.0	2144.0	2673.0	2672.0	d	10	24	0	circle	-30	187	0.010800907190613	-0.0062065717764535	0.0010879981744606	-0.0001683572791895	-0.0001161237561605	-0.0001538597483588	0.0
2022-10-12	a146	j	38.0	33.0	2.0	0.0	3.3	3.1	15739.717186684811	15048.214084332829	10358.08654637818	19207.958948471867	6.474585432614074	7.078181601285431	3.8852537683339015	7.245552224998819	2442.0	2144.0	2673.0	2672.0	d	10	24	0	circle	-30	188	-0.0057583933621241	-0.0029037050147253	-0.0038201381214665	-0.0001756121988174	-0.0001436300297803	-0.000200074163734	0.0
2022-10-12	a146	j	38.0	33.0	2.0	0.0	3.3	3.1	15739.717186684811	15048.214084332829	10358.08654637818	19207.958948471867	6.474585432614074	7.078181601285431	3.8852537683339015	7.245552224998819	2442.0	2144.0	2673.0	2672.0	d	10	24	0	circle	-30	189	-0.0037888586159992	0.0048076598031218	-0.0040714392286899	-0.000181495039755	-0.0001685105527204	-0.0002434883446001	0.0
2022-10-12	a146	j	38.0	33.0	2.0	0.0	3.3	3.1	15739.717186684811	15048.214084332829	10358.08654637818	19207.958948471867	6.474585432614074	7.078181601285431	3.8852537683339015	7.245552224998819	2442.0	2144.0	2673.0	2672.0	d	10	24	0	circle	-30	190	-0.007661747309376	0.0004433085616033	0.0060976241664364	-0.0001841720437156	-0.000190048953906	-0.0002818215719849	0.0
2022-10-12	a146	j	38.0	33.0	2.0	0.0	3.3	3.1	15739.717186684811	15048.214084332829	10358.08654637818	19207.958948471867	6.474585432614074	7.078181601285431	3.8852537683339015	7.245552224998819	2442.0	2144.0	2673.0	2672.0	d	10	24	0	circle	-30	191	0.0020672204879728	-0.0043934214643066	-0.0070748189791163	-0.0001819984509509	-0.0002076714648223	-0.0003130439957797	0.0
2022-10-12	a146	j	38.0	33.0	2.0	0.0	3.3	3.1	15739.717186684811	15048.214084332829	10358.08654637818	19207.958948471867	6.474585432614074	7.078181601285431	3.8852537683339015	7.245552224998819	2442.0	2144.0	2673.0	2672.0	d	10	24	0	circle	-30	192	-0.000111880549937	-0.0055283571097864	-0.0034062711984934	-0.0001736412636293	-0.0002209571513679	-0.0003354483494835	0.0
2022-10-12	a146	j	38.0	33.0	2.0	0.0	3.3	3.1	15739.717186684811	15048.214084332829	10358.08654637818	19207.958948471867	6.474585432614074	7.078181601285431	3.8852537683339015	7.245552224998819	2442.0	2144.0	2673.0	2672.0	d	10	24	0	circle	-30	193	-0.0002525683594643	0.0083935531967382	0.010317192676534	-0.0001581563422994	-0.0002296430725879	-0.0003477075269044	0.0
2022-10-12	a146	j	38.0	33.0	2.0	0.0	3.3	3.1	15739.717186684811	15048.214084332829	10358.08654637818	19207.958948471867	6.474585432614074	7.078181601285431	3.8852537683339015	7.245552224998819	2442.0	2144.0	2673.0	2672.0	d	10	24	0	circle	-30	194	-0.0021400983907284	-0.0046180378692765	-0.0081369699827274	-0.0001350426774838	-0.0002336105776192	-0.0003489188532337	0.0
2022-10-12	a146	j	38.0	33.0	2.0	0.0	3.3	3.1	15739.717186684811	15048.214084332829	10358.08654637818	19207.958948471867	6.474585432614074	7.078181601285431	3.8852537683339015	7.245552224998819	2442.0	2144.0	2673.0	2672.0	d	10	24	0	circle	-30	195	-0.0025506387846592	-0.0024947696936664	-0.0034989525019376	-0.0001042896767521	-0.0002328574924134	-0.0003386440052048	-1.4968360392332049e-06
2022-10-12	a146	j	38.0	33.0	2.0	0.0	3.3	3.1	15739.717186684811	15048.214084332829	10358.08654637818	19207.958948471867	6.474585432614074	7.078181601285431	3.8852537683339015	7.245552224998819	2442.0	2144.0	2673.0	2672.0	d	10	24	0	circle	-30	196	-0.01607947215166	0.013030947592976	0.0001841822964214	-6.641121305703604e-05	-0.0002274708511874	-0.0003169483996613	-2.306633541685789e-05
2022-10-12	a146	j	38.0	33.0	2.0	0.0	3.3	3.1	15739.717186684811	15048.214084332829	10358.08654637818	19207.958948471867	6.474585432614074	7.078181601285431	3.8852537683339015	7.245552224998819	2442.0	2144.0	2673.0	2672.0	d	10	24	0	circle	-30	197	0.0089125843595445	-0.0060504614299628	-0.0020998037736748	-2.2441001770628573e-05	-0.0002176104206976	-0.0002844246162368	-4.437319376859829e-05
2022-10-12	a146	j	38.0	33.0	2.0	0.0	3.3	3.1	15739.717186684811	15048.214084332829	10358.08654637818	19207.958948471867	6.474585432614074	7.078181601285431	3.8852537683339015	7.245552224998819	2442.0	2144.0	2673.0	2672.0	d	10	24	0	circle	-30	198	0.0063670256689605	-0.0030008044874145	-0.0023839903475693	2.613374775931332e-05	-0.0002035151581416	-0.0002421862050353	-1.2537299134331257e-05
2022-10-12	a146	j	38.0	33.0	2.0	0.0	3.3	3.1	15739.717186684811	15048.214084332829	10358.08654637818	19207.958948471867	6.474585432614074	7.078181601285431	3.8852537683339015	7.245552224998819	2442.0	2144.0	2673.0	2672.0	d	10	24	0	circle	-30	199	-0.0034546124644945	-0.0041674689439992	-0.0013958003625122	7.748633598299004e-05	-0.0001855346912049	-0.0001918342305782	0.0
2022-10-12	a146	j	38.0	33.0	2.0	0.0	3.3	3.1	15739.717186684811	15048.214084332829	10358.08654637818	19207.958948471867	6.474585432614074	7.078181601285431	3.8852537683339015	7.245552224998819	2442.0	2144.0	2673.0	2672.0	d	10	24	0	circle	-30	200	-0.0021309969544175	0.0001946768829894	-0.0073747650886517	0.0001295661258868	-0.0001641605061168	-0.0001353995462199	0.0
2022-10-12	a146	j	38.0	33.0	2.0	0.0	3.3	3.1	15739.717186684811	15048.214084332829	10358.08654637818	19207.958948471867	6.474585432614074	7.078181601285431	3.8852537683339015	7.245552224998819	2442.0	2144.0	2673.0	2672.0	d	10	25	0	circle	-30	0	0.0048531044908601	-0.0007607199475947	0.0048322495202979	-0.0003219474046766	0.0001765635937288	0.0001020566530255	0.0
2022-10-12	a146	j	38.0	33.0	2.0	0.0	3.3	3.1	15739.717186684811	15048.214084332829	10358.08654637818	19207.958948471867	6.474585432614074	7.078181601285431	3.8852537683339015	7.245552224998819	2442.0	2144.0	2673.0	2672.0	d	10	25	0	circle	-30	1	-0.017468639345738	0.0012403556081277	-0.0047800343547931	-0.0003120531441769	0.0001595152147135	6.64838644378005e-05	0.0
2022-10-12	a146	j	38.0	33.0	2.0	0.0	3.3	3.1	15739.717186684811	15048.214084332829	10358.08654637818	19207.958948471867	6.474585432614074	7.078181601285431	3.8852537683339015	7.245552224998819	2442.0	2144.0	2673.0	2672.0	d	10	25	0	circle	-30	2	-0.014897057066398	0.010350157133721	0.0028841971927064	-0.0003013046771951	0.0001396886354996	2.431142066379441e-05	0.0
2022-10-12	a146	j	38.0	33.0	2.0	0.0	3.3	3.1	15739.717186684811	15048.214084332829	10358.08654637818	19207.958948471867	6.474585432614074	7.078181601285431	3.8852537683339015	7.245552224998819	2442.0	2144.0	2673.0	2672.0	d	10	25	0	circle	-30	3	0.004507289420249	-0.000953506085278	0.0053139158355699	-0.0002902243673908	0.0001177301773004	-2.3406020477603783e-05	0.0
2022-10-12	a146	j	38.0	33.0	2.0	0.0	3.3	3.1	15739.717186684811	15048.214084332829	10358.08654637818	19207.958948471867	6.474585432614074	7.078181601285431	3.8852537683339015	7.245552224998819	2442.0	2144.0	2673.0	2672.0	d	10	25	0	circle	-30	4	0.018686637534568	-0.0050287387078475	0.0009693034885067	-0.00027935075474	9.440880489126542e-05	-7.529648507393965e-05	0.0
2022-10-12	a146	j	38.0	33.0	2.0	0.0	3.3	3.1	15739.717186684811	15048.214084332829	10358.08654637818	19207.958948471867	6.474585432614074	7.078181601285431	3.8852537683339015	7.245552224998819	2442.0	2144.0	2673.0	2672.0	d	10	25	0	circle	-30	5	-0.0076138408683536	-0.0057386838747202	-0.0089125722307862	-0.0002691332963714	7.0536147749878e-05	-0.0001297451281637	0.0
2022-10-12	a146	j	38.0	33.0	2.0	0.0	3.3	3.1	15739.717186684811	15048.214084332829	10358.08654637818	19207.958948471867	6.474585432614074	7.078181601285431	3.8852537683339015	7.245552224998819	2442.0	2144.0	2673.0	2672.0	d	10	25	0	circle	-30	6	-0.0065235297525408	0.0033978319937653	-0.0002371629538128	-0.0002598302934318	4.687964686429242e-05	-0.0001849896416466	0.0
2022-10-12	a146	j	38.0	33.0	2.0	0.0	3.3	3.1	15739.717186684811	15048.214084332829	10358.08654637818	19207.958948471867	6.474585432614074	7.078181601285431	3.8852537683339015	7.245552224998819	2442.0	2144.0	2673.0	2672.0	d	10	25	0	circle	-30	7	0.016197950480267	-0.0005060857310538	0.004856538538128	-0.0002514579677542	2.4105108646841365e-05	-0.0002392124078063	0.0
2022-10-12	a146	j	38.0	33.0	2.0	0.0	3.3	3.1	15739.717186684811	15048.214084332829	10358.08654637818	19207.958948471867	6.474585432614074	7.078181601285431	3.8852537683339015	7.245552224998819	2442.0	2144.0	2673.0	2672.0	d	10	25	0	circle	-30	8	0.003027078099475	-0.005755103406296	-0.0026107755320907	-0.0002437775113627	2.754410151760322e-06	-0.00029060945235	-4.407753083546036e-05
2022-10-12	a146	j	38.0	33.0	2.0	0.0	3.3	3.1	15739.717186684811	15048.214084332829	10358.08654637818	19207.958948471867	6.474585432614074	7.078181601285431	3.8852537683339015	7.245552224998819	2442.0	2144.0	2673.0	2672.0	d	10	25	0	circle	-30	9	-0.0007310211213422	0.0031066198474577	-0.0002345767851319	-0.000236317547991	-1.675509847846065e-05	-0.0003374454810504	-8.437283458091367e-05
2022-10-12	a146	j	38.0	33.0	2.0	0.0	3.3	3.1	15739.717186684811	15048.214084332829	10358.08654637818	19207.958948471867	6.474585432614074	7.078181601285431	3.8852537683339015	7.245552224998819	2442.0	2144.0	2673.0	2672.0	d	10	25	0	circle	-30	10	-0.010099133839061	0.0013123574759163	-0.0018950923104693	-0.0002284550887494	-3.411536547954679e-05	-0.0003781121904325	-0.0001155417362035
2022-10-12	a146	j	38.0	33.0	2.0	0.0	3.3	3.1	15739.717186684811	15048.214084332829	10358.08654637818	19207.958948471867	6.474585432614074	7.078181601285431	3.8852537683339015	7.245552224998819	2442.0	2144.0	2673.0	2672.0	d	10	25	0	circle	-30	11	-0.005935842039485	0.0044154492912489	-0.0010598103630832	-0.000219542795236	-4.91006652744816e-05	-0.0004111896034217	-0.0001425461429112
2022-10-12	a146	j	38.0	33.0	2.0	0.0	3.3	3.1	15739.717186684811	15048.214084332829	10358.08654637818	19207.958948471867	6.474585432614074	7.078181601285431	3.8852537683339015	7.245552224998819	2442.0	2144.0	2673.0	2672.0	d	10	25	0	circle	-30	12	0.010410608929663	-0.0023361475532723	0.0063789021803595	-0.0002090267048536	-6.154561161860114e-05	-0.0004355021640646	-0.0001649298475924
2022-10-12	a146	j	38.0	33.0	2.0	0.0	3.3	3.1	15739.717186684811	15048.214084332829	10358.08654637818	19207.958948471867	6.474585432614074	7.078181601285431	3.8852537683339015	7.245552224998819	2442.0	2144.0	2673.0	2672.0	d	10	25	0	circle	-30	13	-0.010191052526034	-0.0040631831152159	-0.013907118438566	-0.0001965162441851	-7.134408985527083e-05	-0.0004501700982278	-0.0001823097641873
2022-10-12	a146	j	38.0	33.0	2.0	0.0	3.3	3.1	15739.717186684811	15048.214084332829	10358.08654637818	19207.958948471867	6.474585432614074	7.078181601285431	3.8852537683339015	7.245552224998819	2442.0	2144.0	2673.0	2672.0	d	10	25	0	circle	-30	14	-0.0051072358191487	-0.0008809042831365	0.0012987489390249	-0.0001818143958493	-7.846330208601801e-05	-0.0004546573993785	-0.0001943797014432
2022-10-12	a146	j	38.0	33.0	2.0	0.0	3.3	3.1	15739.717186684811	15048.214084332829	10358.08654637818	19207.958948471867	6.474585432614074	7.078181601285431	3.8852537683339015	7.245552224998819	2442.0	2144.0	2673.0	2672.0	d	10	25	0	circle	-30	15	-0.0063411950608548	0.0053184213288978	-0.0023385699067526	-0.0001649196543026	-8.295148837452719e-05	-0.0004488018342278	-0.0002009306915506
2022-10-12	a146	j	38.0	33.0	2.0	0.0	3.3	3.1	15739.717186684811	15048.214084332829	10358.08654637818	19207.958948471867	6.474585432614074	7.078181601285431	3.8852537683339015	7.245552224998819	2442.0	2144.0	2673.0	2672.0	d	10	25	0	circle	-30	16	0.014074080777308	-0.0016341047369399	0.0032555641447004	-0.0001459848553395	-8.492972670469891e-05	-0.0004328084289119	-0.0002018938468676
2022-10-12	a146	j	38.0	33.0	2.0	0.0	3.3	3.1	15739.717186684811	15048.214084332829	10358.08654637818	19207.958948471867	6.474585432614074	7.078181601285431	3.8852537683339015	7.245552224998819	2442.0	2144.0	2673.0	2672.0	d	10	25	0	circle	-30	17	0.0024850417880421	-0.0001328559913911	-0.0017939152780552	-0.0001252296344601	-8.458054101829195e-05	-0.0004072110765368	-0.0001974009010583
2022-10-12	a146	j	38.0	33.0	2.0	0.0	3.3	3.1	15739.717186684811	15048.214084332829	10358.08654637818	19207.958948471867	6.474585432614074	7.078181601285431	3.8852537683339015	7.245552224998819	2442.0	2144.0	2673.0	2672.0	d	10	25	0	circle	-30	18	-0.0004906451947595	-0.0077293358126403	-0.0053762667461807	-0.0001028485651841	-8.214567964636208e-05	-0.0003728238268298	-0.0001878295819993
2022-10-12	a146	j	38.0	33.0	2.0	0.0	3.3	3.1	15739.717186684811	15048.214084332829	10358.08654637818	19207.958948471867	6.474585432614074	7.078181601285431	3.8852537683339015	7.245552224998819	2442.0	2144.0	2673.0	2672.0	d	10	25	0	circle	-30	19	-0.0036185069890733	0.008157954407333	0.0079605560754651	-7.896337759180341e-05	-7.792457318131401e-05	-0.0003306921649661	-0.000173804214193
2022-10-12	a146	j	38.0	33.0	2.0	0.0	3.3	3.1	15739.717186684811	15048.214084332829	10358.08654637818	19207.958948471867	6.474585432614074	7.078181601285431	3.8852537683339015	7.245552224998819	2442.0	2144.0	2673.0	2672.0	d	10	25	0	circle	-30	20	-0.0034941717456437	-0.0048051945454714	-0.0049913066379137	-5.362104663072388e-05	-7.225791115571802e-05	-0.0002820414371202	-0.0001561624793337
2022-10-12	a146	j	38.0	33.0	2.0	0.0	3.3	3.1	15739.717186684811	15048.214084332829	10358.08654637818	19207.958948471867	6.474585432614074	7.078181601285431	3.8852537683339015	7.245552224998819	2442.0	2144.0	2673.0	2672.0	d	10	25	0	circle	-30	21	0.011105548403153	0.0053667194442386	0.0017049475630884	-2.680327205975644e-05	-6.549767635207646e-05	-0.0002282246622973	-0.0001359237138855
2022-10-12	a146	j	38.0	33.0	2.0	0.0	3.3	3.1	15739.717186684811	15048.214084332829	10358.08654637818	19207.958948471867	6.474585432614074	7.078181601285431	3.8852537683339015	7.245552224998819	2442.0	2144.0	2673.0	2672.0	d	10	25	0	circle	-30	22	-0.000453048418371	-0.0003049408245033	-0.0001942147659675	1.571644617765716e-06	-5.797944212760123e-05	-0.0001706767787605	-0.0001111256920152
2022-10-12	a146	j	38.0	33.0	2.0	0.0	3.3	3.1	15739.717186684811	15048.214084332829	10358.08654637818	19207.958948471867	6.474585432614074	7.078181601285431	3.8852537683339015	7.245552224998819	2442.0	2144.0	2673.0	2672.0	d	10	25	0	circle	-30	23	0.0005570418267599	0.0001719555762683	-5.9602557939243e-05	3.163666648165277e-05	-5.000968130582498e-05	-0.0001108754689873	-2.9229121199857538e-05
2022-10-12	a146	j	38.0	33.0	2.0	0.0	3.3	3.1	15739.717186684811	15048.214084332829	10358.08654637818	19207.958948471867	6.474585432614074	7.078181601285431	3.8852537683339015	7.245552224998819	2442.0	2144.0	2673.0	2672.0	d	10	25	0	circle	-30	24	-0.0046060394347223	-0.0056159941720848	-0.0018888066193115	6.35303630487339e-05	-4.187005901236582e-05	-5.030457114995911e-05	0.0
2022-10-12	a146	j	38.0	33.0	2.0	0.0	3.3	3.1	15739.717186684811	15048.214084332829	10358.08654637818	19207.958948471867	6.474585432614074	7.078181601285431	3.8852537683339015	7.245552224998819	2442.0	2144.0	2673.0	2672.0	d	10	25	0	circle	-30	25	0.0012170009702103	-0.0017332008830983	-0.0029903759086528	9.732399731485133e-05	-3.3827563570085496e-05	9.58362613079726e-06	0.0
2022-10-12	a146	j	38.0	33.0	2.0	0.0	3.3	3.1	15739.717186684811	15048.214084332829	10358.08654637818	19207.958948471867	6.474585432614074	7.078181601285431	3.8852537683339015	7.245552224998819	2442.0	2144.0	2673.0	2672.0	d	10	25	0	circle	-30	26	-0.0069644650837378	0.0036224041517286	0.0063680489126541	0.0001329494161208	-2.6130007743037825e-05	6.741362541120239e-05	0.0
2022-10-12	a146	j	38.0	33.0	2.0	0.0	3.3	3.1	15739.717186684811	15048.214084332829	10358.08654637818	19207.958948471867	6.474585432614074	7.078181601285431	3.8852537683339015	7.245552224998819	2442.0	2144.0	2673.0	2672.0	d	10	25	0	circle	-30	27	0.0045454523678836	0.0037003077495147	0.001819805275464	0.0001701503519551	-1.897679660953998e-05	0.0001219413976369	0.0
2022-10-12	a146	j	38.0	33.0	2.0	0.0	3.3	3.1	15739.717186684811	15048.214084332829	10358.08654637818	19207.958948471867	6.474585432614074	7.078181601285431	3.8852537683339015	7.245552224998819	2442.0	2144.0	2673.0	2672.0	d	10	25	0	circle	-30	28	0.0034709685509822	0.0036356573410737	0.0021823298806654	0.0002084626918813	-1.2481182830042472e-05	0.0001721044458931	0.0
2022-10-12	a146	j	38.0	33.0	2.0	0.0	3.3	3.1	15739.717186684811	15048.214084332829	10358.08654637818	19207.958948471867	6.474585432614074	7.078181601285431	3.8852537683339015	7.245552224998819	2442.0	2144.0	2673.0	2672.0	d	10	25	0	circle	-30	29	-0.011385919057104	-0.0059096621818271	-0.0046141738180431	0.0002472135369103	-6.652965964096478e-06	0.0002170474568243	0.0
2022-10-12	a146	j	38.0	33.0	2.0	0.0	3.3	3.1	15739.717186684811	15048.214084332829	10358.08654637818	19207.958948471867	6.474585432614074	7.078181601285431	3.8852537683339015	7.245552224998819	2442.0	2144.0	2673.0	2672.0	d	10	25	0	circle	-30	30	0.0072229459675621	-0.0020861226483132	-0.0027206968448241	0.0002855275876796	-1.412217650124568e-06	0.0002561225687327	0.0
2022-10-12	a146	j	38.0	33.0	2.0	0.0	3.3	3.1	15739.717186684811	15048.214084332829	10358.08654637818	19207.958948471867	6.474585432614074	7.078181601285431	3.8852537683339015	7.245552224998819	2442.0	2144.0	2673.0	2672.0	d	10	25	0	circle	-30	31	-0.003647813302014	0.0048291502806838	0.0058758124905497	0.0003223448004947	3.3844661508574707e-06	0.0002888859007721	0.0
2022-10-12	a146	j	38.0	33.0	2.0	0.0	3.3	3.1	15739.717186684811	15048.214084332829	10358.08654637818	19207.958948471867	6.474585432614074	7.078181601285431	3.8852537683339015	7.245552224998819	2442.0	2144.0	2673.0	2672.0	d	10	25	0	circle	-30	32	-0.002731969137695	0.0041089329119719	0.0050040232909789	0.0003564588168666	7.926169977400228e-06	0.0003151074905367	0.0
2022-10-12	a146	j	38.0	33.0	2.0	0.0	3.3	3.1	15739.717186684811	15048.214084332829	10358.08654637818	19207.958948471867	6.474585432614074	7.078181601285431	3.8852537683339015	7.245552224998819	2442.0	2144.0	2673.0	2672.0	d	10	25	0	circle	-30	33	-0.0039349433812891	-0.0022653916145564	-0.0015791805128746	0.0003865777786345	1.2432220173912424e-05	0.0003347831854746	0.0
2022-10-12	a146	j	38.0	33.0	2.0	0.0	3.3	3.1	15739.717186684811	15048.214084332829	10358.08654637818	19207.958948471867	6.474585432614074	7.078181601285431	3.8852537683339015	7.245552224998819	2442.0	2144.0	2673.0	2672.0	d	10	25	0	circle	-30	34	-0.0035853011416719	-0.0035636247702039	-0.0017465010072113	0.0004114132146601	1.711827217313136e-05	0.0003481235162048	0.0
2022-10-12	a146	j	38.0	33.0	2.0	0.0	3.3	3.1	15739.717186684811	15048.214084332829	10358.08654637818	19207.958948471867	6.474585432614074	7.078181601285431	3.8852537683339015	7.245552224998819	2442.0	2144.0	2673.0	2672.0	d	10	25	0	circle	-30	35	0.019080279691877	-5.2700540227204e-05	0.0033813861340827	0.0004298073008541	2.2143323369828437e-05	0.0003555148527366	0.0
2022-10-12	a146	j	38.0	33.0	2.0	0.0	3.3	3.1	15739.717186684811	15048.214084332829	10358.08654637818	19207.958948471867	6.474585432614074	7.078181601285431	3.8852537683339015	7.245552224998819	2442.0	2144.0	2673.0	2672.0	d	10	25	0	circle	-30	36	0.0049944875271497	-0.004068613922759	0.0040747912898828	0.0004408822519753	2.756039215098689e-05	0.0003574679537456	0.0
2022-10-12	a146	j	38.0	33.0	2.0	0.0	3.3	3.1	15739.717186684811	15048.214084332829	10358.08654637818	19207.958948471867	6.474585432614074	7.078181601285431	3.8852537683339015	7.245552224998819	2442.0	2144.0	2673.0	2672.0	d	10	25	0	circle	-30	37	0.0066992919981102	-0.0030445999493721	-0.0082294605882892	0.0004441550010924	3.3292178703845544e-05	0.0003545612341299	0.0
2022-10-12	a146	j	38.0	33.0	2.0	0.0	3.3	3.1	15739.717186684811	15048.214084332829	10358.08654637818	19207.958948471867	6.474585432614074	7.078181601285431	3.8852537683339015	7.245552224998819	2442.0	2144.0	2673.0	2672.0	d	10	25	0	circle	-30	38	-0.0032548923926437	0.0031161195157862	-0.0015535960788148	0.0004395601099382	3.914037616481928e-05	0.0003473781730526	0.0
2022-10-12	a146	j	38.0	33.0	2.0	0.0	3.3	3.1	15739.717186684811	15048.214084332829	10358.08654637818	19207.958948471867	6.474585432614074	7.078181601285431	3.8852537683339015	7.245552224998819	2442.0	2144.0	2673.0	2672.0	d	10	25	0	circle	-30	39	-0.0075131842153254	0.0007867015544184	0.0012010134428705	0.0004273761419405	4.482677052668348e-05	0.0003364528130654	0.0
2022-10-12	a146	j	38.0	33.0	2.0	0.0	3.3	3.1	15739.717186684811	15048.214084332829	10358.08654637818	19207.958948471867	6.474585432614074	7.078181601285431	3.8852537683339015	7.245552224998819	2442.0	2144.0	2673.0	2672.0	d	10	25	0	circle	-30	40	0.0004537228952572	0.0038280813051521	0.0049438388973168	0.0004081049132078	5.005160363019158e-05	0.0003222434342203	0.0
2022-10-12	a146	j	38.0	33.0	2.0	0.0	3.3	3.1	15739.717186684811	15048.214084332829	10358.08654637818	19207.958948471867	6.474585432614074	7.078181601285431	3.8852537683339015	7.245552224998819	2442.0	2144.0	2673.0	2672.0	d	10	25	0	circle	-30	41	-0.0018408802875635	0.0024603695263887	-0.0027613551443122	0.0003823638484052	5.454553876147616e-05	0.0003051308987795	0.0
2022-10-12	a146	j	38.0	33.0	2.0	0.0	3.3	3.1	15739.717186684811	15048.214084332829	10358.08654637818	19207.958948471867	6.474585432614074	7.078181601285431	3.8852537683339015	7.245552224998819	2442.0	2144.0	2673.0	2672.0	d	10	25	0	circle	-30	42	-0.0013699001075115	0.0021489033242886	-0.0011805790957804	0.0003508226596257	5.809510061330341e-05	0.0002854192655944	0.0
2022-10-12	a146	j	38.0	33.0	2.0	0.0	3.3	3.1	15739.717186684811	15048.214084332829	10358.08654637818	19207.958948471867	6.474585432614074	7.078181601285431	3.8852537683339015	7.245552224998819	2442.0	2144.0	2673.0	2672.0	d	10	25	0	circle	-30	43	0.0048121846170555	-0.0095765043804746	-0.0024516475840123	0.0003141812027558	6.053459300783004e-05	0.0002633297740302	0.0
2022-10-12	a146	j	38.0	33.0	2.0	0.0	3.3	3.1	15739.717186684811	15048.214084332829	10358.08654637818	19207.958948471867	6.474585432614074	7.078181601285431	3.8852537683339015	7.245552224998819	2442.0	2144.0	2673.0	2672.0	d	10	25	0	circle	-30	44	0.0015814260672973	0.003165140471131	0.0051354126412356	0.0002731693464036	6.171687724191637e-05	0.0002390000802293	0.0
2022-10-12	a146	j	38.0	33.0	2.0	0.0	3.3	3.1	15739.717186684811	15048.214084332829	10358.08654637818	19207.958948471867	6.474585432614074	7.078181601285431	3.8852537683339015	7.245552224998819	2442.0	2144.0	2673.0	2672.0	d	10	25	0	circle	-30	45	-0.0020614955589706	-0.000695661019644	-0.0020947682153265	0.0002285474112436	6.149018120371583e-05	0.000212497840781	0.0
2022-10-12	a146	j	38.0	33.0	2.0	0.0	3.3	3.1	15739.717186684811	15048.214084332829	10358.08654637818	19207.958948471867	6.474585432614074	7.078181601285431	3.8852537683339015	7.245552224998819	2442.0	2144.0	2673.0	2672.0	d	10	25	0	circle	-30	46	-0.0017523871252483	-0.0012429385165454	-0.0008765692867948	0.000181093585823	5.969925623301276e-05	0.000183841787659	0.0
2022-10-12	a146	j	38.0	33.0	2.0	0.0	3.3	3.1	15739.717186684811	15048.214084332829	10358.08654637818	19207.958948471867	6.474585432614074	7.078181601285431	3.8852537683339015	7.245552224998819	2442.0	2144.0	2673.0	2672.0	d	10	25	0	circle	-30	47	0.0012720402098879	0.004401470953388	-0.0052951144215687	0.0001315827219035	5.6206106366834953e-05	0.0001530230594406	0.0
2022-10-12	a146	j	38.0	33.0	2.0	0.0	3.3	3.1	15739.717186684811	15048.214084332829	10358.08654637818	19207.958948471867	6.474585432614074	7.078181601285431	3.8852537683339015	7.245552224998819	2442.0	2144.0	2673.0	2672.0	d	10	25	0	circle	-30	48	0.005069289175953	-0.007443477885681	0.0055738366461955	8.076942634550964e-05	5.091672622113354e-05	0.0001200345160536	0.0
2022-10-12	a146	j	38.0	33.0	2.0	0.0	3.3	3.1	15739.717186684811	15048.214084332829	10358.08654637818	19207.958948471867	6.474585432614074	7.078181601285431	3.8852537683339015	7.245552224998819	2442.0	2144.0	2673.0	2672.0	d	10	25	0	circle	-30	49	-0.0067815131395203	0.0079636326162751	0.0038183161483581	2.937601152621924e-05	4.380790875792527e-05	8.49177379929994e-05	1.1733817708854885e-05
2022-10-12	a146	j	38.0	33.0	2.0	0.0	3.3	3.1	15739.717186684811	15048.214084332829	10358.08654637818	19207.958948471867	6.474585432614074	7.078181601285431	3.8852537683339015	7.245552224998819	2442.0	2144.0	2673.0	2672.0	d	10	25	0	circle	-30	50	-0.0018545728507925	0.004671621643467	-0.0028962389105863	-2.1922763402216e-05	3.4952706642705295e-05	4.781776110879176e-05	0.0
2022-10-12	a146	j	38.0	33.0	2.0	0.0	3.3	3.1	15739.717186684811	15048.214084332829	10358.08654637818	19207.958948471867	6.474585432614074	7.078181601285431	3.8852537683339015	7.245552224998819	2442.0	2144.0	2673.0	2672.0	d	10	25	0	circle	-30	51	0.0013569667009438	-0.0058903892341392	0.0022095607425691	-7.251287353676316e-05	2.453462495905989e-05	9.023738489203184e-06	0.0
2022-10-12	a146	j	38.0	33.0	2.0	0.0	3.3	3.1	15739.717186684811	15048.214084332829	10358.08654637818	19207.958948471867	6.474585432614074	7.078181601285431	3.8852537683339015	7.245552224998819	2442.0	2144.0	2673.0	2672.0	d	10	25	0	circle	-30	52	-0.0072943698341522	-0.0008221501257937	0.0025982012634369	-0.000121834588893	1.2837106129901063e-05	-3.101282948618472e-05	0.0
2022-10-12	a146	j	38.0	33.0	2.0	0.0	3.3	3.1	15739.717186684811	15048.214084332829	10358.08654637818	19207.958948471867	6.474585432614074	7.078181601285431	3.8852537683339015	7.245552224998819	2442.0	2144.0	2673.0	2672.0	d	10	25	0	circle	-30	53	0.0074303209840309	0.0007372145346225	-0.0026587432927187	-0.0001693471062051	2.14500249401686e-07	-7.167663972351292e-05	0.0
2022-10-12	a146	j	38.0	33.0	2.0	0.0	3.3	3.1	15739.717186684811	15048.214084332829	10358.08654637818	19207.958948471867	6.474585432614074	7.078181601285431	3.8852537683339015	7.245552224998819	2442.0	2144.0	2673.0	2672.0	d	10	25	0	circle	-30	54	0.0066607497592941	-0.0018820994801669	0.0014246238565332	-0.0002144718195633	-1.2932521849511207e-05	-0.0001121997627283	0.0
2022-10-12	a146	j	38.0	33.0	2.0	0.0	3.3	3.1	15739.717186684811	15048.214084332829	10358.08654637818	19207.958948471867	6.474585432614074	7.078181601285431	3.8852537683339015	7.245552224998819	2442.0	2144.0	2673.0	2672.0	d	10	25	0	circle	-30	55	-0.0021165958068755	0.0026365621460146	0.0014226891441571	-0.0002565388159552	-2.6165591163920097e-05	-0.0001516831917246	0.0
2022-10-12	a146	j	38.0	33.0	2.0	0.0	3.3	3.1	15739.717186684811	15048.214084332829	10358.08654637818	19207.958948471867	6.474585432614074	7.078181601285431	3.8852537683339015	7.245552224998819	2442.0	2144.0	2673.0	2672.0	d	10	25	0	circle	-30	56	-0.0004373792267381	0.0023175567094203	0.0008076966588529	-0.0002947673462234	-3.900815174326276e-05	-0.000189125865645	0.0
2022-10-12	a146	j	38.0	33.0	2.0	0.0	3.3	3.1	15739.717186684811	15048.214084332829	10358.08654637818	19207.958948471867	6.474585432614074	7.078181601285431	3.8852537683339015	7.245552224998819	2442.0	2144.0	2673.0	2672.0	d	10	25	0	circle	-30	57	0.0026931735000083	-2.831226065348e-05	-0.0021190937656623	-0.0003282900580117	-5.094897595275302e-05	-0.0002234626287911	0.0
2022-10-12	a146	j	38.0	33.0	2.0	0.0	3.3	3.1	15739.717186684811	15048.214084332829	10358.08654637818	19207.958948471867	6.474585432614074	7.078181601285431	3.8852537683339015	7.245552224998819	2442.0	2144.0	2673.0	2672.0	d	10	25	0	circle	-30	58	0.0034056987837688	-0.0003042156635932	0.0016832848945097	-0.0003562067198315	-6.146089902066759e-05	-0.0002536133977095	0.0
2022-10-12	a146	j	38.0	33.0	2.0	0.0	3.3	3.1	15739.717186684811	15048.214084332829	10358.08654637818	19207.958948471867	6.474585432614074	7.078181601285431	3.8852537683339015	7.245552224998819	2442.0	2144.0	2673.0	2672.0	d	10	25	0	circle	-30	59	0.0008082655178821	-0.0052867818806432	0.0025596179796497	-0.0003776586612243	-7.003624972530156e-05	-0.0002785409329573	0.0
2022-10-12	a146	j	38.0	33.0	2.0	0.0	3.3	3.1	15739.717186684811	15048.214084332829	10358.08654637818	19207.958948471867	6.474585432614074	7.078181601285431	3.8852537683339015	7.245552224998819	2442.0	2144.0	2673.0	2672.0	d	10	25	0	circle	-30	60	-0.014515489461244	0.0012360558742722	-0.0065919797651333	-0.0003919277901393	-7.62261494677872e-05	-0.0002973152195408	0.0
2022-10-12	a146	j	38.0	33.0	2.0	0.0	3.3	3.1	15739.717186684811	15048.214084332829	10358.08654637818	19207.958948471867	6.474585432614074	7.078181601285431	3.8852537683339015	7.245552224998819	2442.0	2144.0	2673.0	2672.0	d	10	25	0	circle	-30	61	-0.0047177436885374	0.0064421152659902	-0.0007307171705335	-0.0003985466774594	-7.96675568681773e-05	-0.000309183132687	0.0
2022-10-12	a146	j	38.0	33.0	2.0	0.0	3.3	3.1	15739.717186684811	15048.214084332829	10358.08654637818	19207.958948471867	6.474585432614074	7.078181601285431	3.8852537683339015	7.245552224998819	2442.0	2144.0	2673.0	2672.0	d	10	25	0	circle	-30	62	0.0081626944997272	-0.0026205555789031	-0.0011910053181843	-0.000397377493842	-8.009861863891683e-05	-0.0003136327837804	0.0
2022-10-12	a146	j	38.0	33.0	2.0	0.0	3.3	3.1	15739.717186684811	15048.214084332829	10358.08654637818	19207.958948471867	6.474585432614074	7.078181601285431	3.8852537683339015	7.245552224998819	2442.0	2144.0	2673.0	2672.0	d	10	25	0	circle	-30	63	-0.0061092360998007	-0.0046832062971749	-0.000913894113313	-0.000388629581044	-7.737985164754694e-05	-0.0003104374808385	0.0
2022-10-12	a146	j	38.0	33.0	2.0	0.0	3.3	3.1	15739.717186684811	15048.214084332829	10358.08654637818	19207.958948471867	6.474585432614074	7.078181601285431	3.8852537683339015	7.245552224998819	2442.0	2144.0	2673.0	2672.0	d	10	25	0	circle	-30	64	-0.0045161621688463	-0.0036754602005147	-0.0012963909679843	-0.0003728301085599	-7.152702381904725e-05	-0.0002996755306435	0.0
2022-10-12	a146	j	38.0	33.0	2.0	0.0	3.3	3.1	15739.717186684811	15048.214084332829	10358.08654637818	19207.958948471867	6.474585432614074	7.078181601285431	3.8852537683339015	7.245552224998819	2442.0	2144.0	2673.0	2672.0	d	10	25	0	circle	-30	65	-0.0015267501402484	0.0006386981969496	0.0006857992162485	-0.0003507735840944	-6.273445014862675e-05	-0.0002817327258427	0.0
2022-10-12	a146	j	38.0	33.0	2.0	0.0	3.3	3.1	15739.717186684811	15048.214084332829	10358.08654637818	19207.958948471867	6.474585432614074	7.078181601285431	3.8852537683339015	7.245552224998819	2442.0	2144.0	2673.0	2672.0	d	10	25	0	circle	-30	66	0.0076739289148594	0.0034359264374217	-0.0047652328860227	-0.0003234506286833	-5.136593666028438e-05	-0.0002572934953238	0.0
2022-10-12	a146	j	38.0	33.0	2.0	0.0	3.3	3.1	15739.717186684811	15048.214084332829	10358.08654637818	19207.958948471867	6.474585432614074	7.078181601285431	3.8852537683339015	7.245552224998819	2442.0	2144.0	2673.0	2672.0	d	10	25	0	circle	-30	67	-0.0017024032476377	-0.0011666450559702	-0.0013656286969865	-0.0002919547232508	-3.791731058869142e-05	-0.0002273205662961	0.0
2022-10-12	a146	j	38.0	33.0	2.0	0.0	3.3	3.1	15739.717186684811	15048.214084332829	10358.08654637818	19207.958948471867	6.474585432614074	7.078181601285431	3.8852537683339015	7.245552224998819	2442.0	2144.0	2673.0	2672.0	d	10	25	0	circle	-30	68	0.0004416010406421	-0.0011961190751772	-0.0001637298235729	-0.0002573891366978	-2.29728097019042e-05	-0.000193016918546	0.0
2022-10-12	a146	j	38.0	33.0	2.0	0.0	3.3	3.1	15739.717186684811	15048.214084332829	10358.08654637818	19207.958948471867	6.474585432614074	7.078181601285431	3.8852537683339015	7.245552224998819	2442.0	2144.0	2673.0	2672.0	d	10	25	0	circle	-30	69	0.00180707359916	0.0006979774589886	0.0019860819921084	-0.000220796854967	-7.168784336106143e-06	-0.0001557646915697	0.0
2022-10-12	a146	j	38.0	33.0	2.0	0.0	3.3	3.1	15739.717186684811	15048.214084332829	10358.08654637818	19207.958948471867	6.474585432614074	7.078181601285431	3.8852537683339015	7.245552224998819	2442.0	2144.0	2673.0	2672.0	d	10	25	0	circle	-30	70	0.0012174044864233	0.0010337593051988	0.000874912406064	-0.0001831153676328	8.838323645819828e-06	-0.00011704714987	0.0
2022-10-12	a146	j	38.0	33.0	2.0	0.0	3.3	3.1	15739.717186684811	15048.214084332829	10358.08654637818	19207.958948471867	6.474585432614074	7.078181601285431	3.8852537683339015	7.245552224998819	2442.0	2144.0	2673.0	2672.0	d	10	25	0	circle	-30	71	0.0012614152745446	0.0009816975282976	0.0009630419507932	-0.0001451504315717	2.4404259641307107e-05	-7.836982886888842e-05	0.0
2022-10-12	a146	j	38.0	33.0	2.0	0.0	3.3	3.1	15739.717186684811	15048.214084332829	10358.08654637818	19207.958948471867	6.474585432614074	7.078181601285431	3.8852537683339015	7.245552224998819	2442.0	2144.0	2673.0	2672.0	d	10	25	0	circle	-30	72	-0.0016099191807987	4.83609463587e-06	-0.0010144842748644	-0.0001075684939233	3.8925835973525874e-05	-4.119405979079318e-05	0.0
2022-10-12	a146	j	38.0	33.0	2.0	0.0	3.3	3.1	15739.717186684811	15048.214084332829	10358.08654637818	19207.958948471867	6.474585432614074	7.078181601285431	3.8852537683339015	7.245552224998819	2442.0	2144.0	2673.0	2672.0	d	10	25	0	circle	-30	73	-0.0013227857352643	0.000102522238002	-0.0008167316522986	-7.090623511679256e-05	5.186099219483209e-05	-6.88474673657476e-06	0.0
2022-10-12	a146	j	38.0	33.0	2.0	0.0	3.3	3.1	15739.717186684811	15048.214084332829	10358.08654637818	19207.958948471867	6.474585432614074	7.078181601285431	3.8852537683339015	7.245552224998819	2442.0	2144.0	2673.0	2672.0	d	10	25	0	circle	-30	74	0.0009129310557551	-0.0003743474207473	0.0013417378249053	-3.5587931725059705e-05	6.274007894092877e-05	2.3334620832107244e-05	0.0
2022-10-12	a146	j	38.0	33.0	2.0	0.0	3.3	3.1	15739.717186684811	15048.214084332829	10358.08654637818	19207.958948471867	6.474585432614074	7.078181601285431	3.8852537683339015	7.245552224998819	2442.0	2144.0	2673.0	2672.0	d	10	25	0	circle	-30	75	-7.1502268914786e-05	0.0028491437484993	0.0031962558641141	-1.940045162199226e-06	7.11720451392217e-05	4.842620480484833e-05	0.0
2022-10-12	a146	j	38.0	33.0	2.0	0.0	3.3	3.1	15739.717186684811	15048.214084332829	10358.08654637818	19207.958948471867	6.474585432614074	7.078181601285431	3.8852537683339015	7.245552224998819	2442.0	2144.0	2673.0	2672.0	d	10	25	0	circle	-30	76	0.0009752545977746	-0.0015819815448173	0.0032908599671566	2.979964970726228e-05	7.684688887028651e-05	6.757769923393209e-05	0.0
2022-10-12	a146	j	38.0	33.0	2.0	0.0	3.3	3.1	15739.717186684811	15048.214084332829	10358.08654637818	19207.958948471867	6.474585432614074	7.078181601285431	3.8852537683339015	7.245552224998819	2442.0	2144.0	2673.0	2672.0	d	10	25	0	circle	-30	77	-0.0019706656894897	0.0014451444640839	-0.004643385422904	5.947408044047993e-05	7.953196469597606e-05	8.022527854546142e-05	0.0
2022-10-12	a146	j	38.0	33.0	2.0	0.0	3.3	3.1	15739.717186684811	15048.214084332829	10358.08654637818	19207.958948471867	6.474585432614074	7.078181601285431	3.8852537683339015	7.245552224998819	2442.0	2144.0	2673.0	2672.0	d	10	25	0	circle	-30	78	0.0001585131014066	-0.0070001083665044	0.002551917047001	8.699749194956699e-05	7.906223016525282e-05	8.605293137947052e-05	0.0
2022-10-12	a146	j	38.0	33.0	2.0	0.0	3.3	3.1	15739.717186684811	15048.214084332829	10358.08654637818	19207.958948471867	6.474585432614074	7.078181601285431	3.8852537683339015	7.245552224998819	2442.0	2144.0	2673.0	2672.0	d	10	25	0	circle	-30	79	0.0067633517396715	0.0079371941731707	-0.0039233755636653	0.0001123463150113	7.533244276329908e-05	8.497784155084387e-05	0.0
2022-10-12	a146	j	38.0	33.0	2.0	0.0	3.3	3.1	15739.717186684811	15048.214084332829	10358.08654637818	19207.958948471867	6.474585432614074	7.078181601285431	3.8852537683339015	7.245552224998819	2442.0	2144.0	2673.0	2672.0	d	10	25	0	circle	-30	80	-0.011783299534782	-0.0034168863689755	0.0020391869808284	0.0001355492814618	6.829977488676552e-05	7.713838717034989e-05	0.0
2022-10-12	a146	j	38.0	33.0	2.0	0.0	3.3	3.1	15739.717186684811	15048.214084332829	10358.08654637818	19207.958948471867	6.474585432614074	7.078181601285431	3.8852537683339015	7.245552224998819	2442.0	2144.0	2673.0	2672.0	d	10	25	0	circle	-30	81	-0.0015590882627422	-0.0036353951969595	-0.0037380250857923	0.0001566767985474	5.799473424820314e-05	6.289430730396083e-05	0.0
2022-10-12	a146	j	38.0	33.0	2.0	0.0	3.3	3.1	15739.717186684811	15048.214084332829	10358.08654637818	19207.958948471867	6.474585432614074	7.078181601285431	3.8852537683339015	7.245552224998819	2442.0	2144.0	2673.0	2672.0	d	10	25	0	circle	-30	82	0.017697687854428	0.0068381483082656	0.01072709630958	0.0001758418954834	4.453447485730056e-05	4.2838985016510536e-05	0.0
2022-10-12	a146	j	38.0	33.0	2.0	0.0	3.3	3.1	15739.717186684811	15048.214084332829	10358.08654637818	19207.958948471867	6.474585432614074	7.078181601285431	3.8852537683339015	7.245552224998819	2442.0	2144.0	2673.0	2672.0	d	10	25	0	circle	-30	83	-0.0077388003284154	-0.0017289809764008	-0.0023335422048543	0.0001932175072968	2.8138313581843696e-05	1.7813173401764343e-05	0.0
2022-10-12	a146	j	38.0	33.0	2.0	0.0	3.3	3.1	15739.717186684811	15048.214084332829	10358.08654637818	19207.958948471867	6.474585432614074	7.078181601285431	3.8852537683339015	7.245552224998819	2442.0	2144.0	2673.0	2672.0	d	10	25	0	circle	-30	84	-0.0065843983015178	0.0015159360763241	0.0009728040875048	0.0002090453651144	9.141627319083945e-06	-1.110004364319564e-05	0.0
2022-10-12	a146	j	38.0	33.0	2.0	0.0	3.3	3.1	15739.717186684811	15048.214084332829	10358.08654637818	19207.958948471867	6.474585432614074	7.078181601285431	3.8852537683339015	7.245552224998819	2442.0	2144.0	2673.0	2672.0	d	10	25	0	circle	-30	85	0.016257801168419	0.0032234265668919	-0.0014739086393368	0.0002236172898654	-1.2002925498609304e-05	-4.261204709165266e-05	0.0
2022-10-12	a146	j	38.0	33.0	2.0	0.0	3.3	3.1	15739.717186684811	15048.214084332829	10358.08654637818	19207.958948471867	6.474585432614074	7.078181601285431	3.8852537683339015	7.245552224998819	2442.0	2144.0	2673.0	2672.0	d	10	25	0	circle	-30	86	-0.010873434226537	-0.0078071060613265	-0.0005014225218277	0.0002372410002991	-3.474209097082957e-05	-7.528879917340108e-05	0.0
2022-10-12	a146	j	38.0	33.0	2.0	0.0	3.3	3.1	15739.717186684811	15048.214084332829	10358.08654637818	19207.958948471867	6.474585432614074	7.078181601285431	3.8852537683339015	7.245552224998819	2442.0	2144.0	2673.0	2672.0	d	10	25	0	circle	-30	87	0.0042706895247018	0.0034427413306232	0.0022746987779093	0.0002501996391137	-5.8449695287791794e-05	-0.0001076164415603	0.0
2022-10-12	a146	j	38.0	33.0	2.0	0.0	3.3	3.1	15739.717186684811	15048.214084332829	10358.08654637818	19207.958948471867	6.474585432614074	7.078181601285431	3.8852537683339015	7.245552224998819	2442.0	2144.0	2673.0	2672.0	d	10	25	0	circle	-30	88	-0.0016148051704738	-0.0007436199203002	-0.0011610615926172	0.000262700772685	-8.245130757223171e-05	-0.000138064419243	0.0
2022-10-12	a146	j	38.0	33.0	2.0	0.0	3.3	3.1	15739.717186684811	15048.214084332829	10358.08654637818	19207.958948471867	6.474585432614074	7.078181601285431	3.8852537683339015	7.245552224998819	2442.0	2144.0	2673.0	2672.0	d	10	25	0	circle	-30	89	-0.0036175341563569	0.0010224233033893	-0.0003913539970999	0.000274821884172	-0.00010603703232	-0.0001651493007847	0.0
2022-10-12	a146	j	38.0	33.0	2.0	0.0	3.3	3.1	15739.717186684811	15048.214084332829	10358.08654637818	19207.958948471867	6.474585432614074	7.078181601285431	3.8852537683339015	7.245552224998819	2442.0	2144.0	2673.0	2672.0	d	10	25	0	circle	-30	90	-0.0042361510292877	-0.0003883363488091	0.0002827822570739	0.0002864684321298	-0.0001284673988919	-0.0001875027377733	0.0
2022-10-12	a146	j	38.0	33.0	2.0	0.0	3.3	3.1	15739.717186684811	15048.214084332829	10358.08654637818	19207.958948471867	6.474585432614074	7.078181601285431	3.8852537683339015	7.245552224998819	2442.0	2144.0	2673.0	2672.0	d	10	25	0	circle	-30	91	-0.0013861853918827	0.0052448516946186	-0.0050379869357902	0.0002973592551568	-0.0001489832093047	-0.0002039408218538	0.0
2022-10-12	a146	j	38.0	33.0	2.0	0.0	3.3	3.1	15739.717186684811	15048.214084332829	10358.08654637818	19207.958948471867	6.474585432614074	7.078181601285431	3.8852537683339015	7.245552224998819	2442.0	2144.0	2673.0	2672.0	d	10	25	0	circle	-30	92	0.0036064844750139	-0.0045790759660092	0.0002883250868287	0.0003070518128294	-0.0001668272531696	-0.0002135269188941	0.0
2022-10-12	a146	j	38.0	33.0	2.0	0.0	3.3	3.1	15739.717186684811	15048.214084332829	10358.08654637818	19207.958948471867	6.474585432614074	7.078181601285431	3.8852537683339015	7.245552224998819	2442.0	2144.0	2673.0	2672.0	d	10	25	0	circle	-30	93	0.0053660575185014	-0.0022537055244455	0.0016760970435231	0.000315004613144	-0.0001812811420416	-0.000215618973687	0.0
2022-10-12	a146	j	38.0	33.0	2.0	0.0	3.3	3.1	15739.717186684811	15048.214084332829	10358.08654637818	19207.958948471867	6.474585432614074	7.078181601285431	3.8852537683339015	7.245552224998819	2442.0	2144.0	2673.0	2672.0	d	10	25	0	circle	-30	94	0.0014719126891673	0.0024334832999841	-0.005085954568439	0.000320650521782	-0.0001917102458723	-0.0002098982782022	0.0
2022-10-12	a146	j	38.0	33.0	2.0	0.0	3.3	3.1	15739.717186684811	15048.214084332829	10358.08654637818	19207.958948471867	6.474585432614074	7.078181601285431	3.8852537683339015	7.245552224998819	2442.0	2144.0	2673.0	2672.0	d	10	25	0	circle	-30	95	0.0008270791921942	-0.01080996738679	-0.0036699933529743	0.000323447999069	-0.000197600617515	-0.0001963829761775	0.0
2022-10-12	a146	j	38.0	33.0	2.0	0.0	3.3	3.1	15739.717186684811	15048.214084332829	10358.08654637818	19207.958948471867	6.474585432614074	7.078181601285431	3.8852537683339015	7.245552224998819	2442.0	2144.0	2673.0	2672.0	d	10	25	0	circle	-30	96	-0.0003071347922144	0.01256198023175	0.0061724523644248	0.0003228953734315	-0.000198575227845	-0.0001754247418148	0.0
2022-10-12	a146	j	38.0	33.0	2.0	0.0	3.3	3.1	15739.717186684811	15048.214084332829	10358.08654637818	19207.958948471867	6.474585432614074	7.078181601285431	3.8852537683339015	7.245552224998819	2442.0	2144.0	2673.0	2672.0	d	10	25	0	circle	-30	97	-0.0065438469076226	-0.0017745183325464	0.0010667825933436	0.0003185180685289	-0.0001943902720029	-0.0001476855518671	0.0
2022-10-12	a146	j	38.0	33.0	2.0	0.0	3.3	3.1	15739.717186684811	15048.214084332829	10358.08654637818	19207.958948471867	6.474585432614074	7.078181601285431	3.8852537683339015	7.245552224998819	2442.0	2144.0	2673.0	2672.0	d	10	25	0	circle	-30	98	-0.0018869130125933	-0.0028047705170519	-0.014468925415553	0.0003098538994122	-0.0001849290022439	-0.0001141043320466	0.0
2022-10-12	a146	j	38.0	33.0	2.0	0.0	3.3	3.1	15739.717186684811	15048.214084332829	10358.08654637818	19207.958948471867	6.474585432614074	7.078181601285431	3.8852537683339015	7.245552224998819	2442.0	2144.0	2673.0	2672.0	d	10	25	0	circle	-30	99	-0.0018568045671491	0.0001629052845967	0.0077203525636081	0.0002964648306337	-0.0001702123415254	-7.586060287044422e-05	0.0
2022-10-12	a146	j	38.0	33.0	2.0	0.0	3.3	3.1	15739.717186684811	15048.214084332829	10358.08654637818	19207.958948471867	6.474585432614074	7.078181601285431	3.8852537683339015	7.245552224998819	2442.0	2144.0	2673.0	2672.0	d	10	25	0	circle	-30	100	-0.0013393140598703	0.0039824336682015	0.0059534095395597	0.0002779938875557	-0.0001504250835439	-3.4321784147732565e-05	0.0
2022-10-12	a146	j	38.0	33.0	2.0	0.0	3.3	3.1	15739.717186684811	15048.214084332829	10358.08654637818	19207.958948471867	6.474585432614074	7.078181601285431	3.8852537683339015	7.245552224998819	2442.0	2144.0	2673.0	2672.0	d	10	25	0	circle	-30	101	0.0071283193913905	-0.0043003905455945	-0.0023502940104496	0.0002542660952105	-0.0001259457693404	9.029403516125988e-06	0.0
2022-10-12	a146	j	38.0	33.0	2.0	0.0	3.3	3.1	15739.717186684811	15048.214084332829	10358.08654637818	19207.958948471867	6.474585432614074	7.078181601285431	3.8852537683339015	7.245552224998819	2442.0	2144.0	2673.0	2672.0	d	10	25	0	circle	-30	102	0.018335437420517	-0.0046747997927149	-0.0013904822004638	0.0002254090755959	-9.737727996306148e-05	5.266077574887279e-05	0.0
2022-10-12	a146	j	38.0	33.0	2.0	0.0	3.3	3.1	15739.717186684811	15048.214084332829	10358.08654637818	19207.958948471867	6.474585432614074	7.078181601285431	3.8852537683339015	7.245552224998819	2442.0	2144.0	2673.0	2672.0	d	10	25	0	circle	-30	103	0.0061409933853441	-0.0065874654059891	-0.0011312225513722	0.0001919420323459	-6.557119168558705e-05	9.503121163684944e-05	0.0
2022-10-12	a146	j	38.0	33.0	2.0	0.0	3.3	3.1	15739.717186684811	15048.214084332829	10358.08654637818	19207.958948471867	6.474585432614074	7.078181601285431	3.8852537683339015	7.245552224998819	2442.0	2144.0	2673.0	2672.0	d	10	25	0	circle	-30	104	0.0039764660347689	-0.0045989552253461	-0.0033565041415313	0.0001547674794013	-3.162017514332083e-05	0.0001346210682437	0.0
2022-10-12	a146	j	38.0	33.0	2.0	0.0	3.3	3.1	15739.717186684811	15048.214084332829	10358.08654637818	19207.958948471867	6.474585432614074	7.078181601285431	3.8852537683339015	7.245552224998819	2442.0	2144.0	2673.0	2672.0	d	10	25	0	circle	-30	105	-0.0077179366811629	0.0010029008888036	0.0021521858056101	0.0001150304215871	3.2097900108297104e-06	0.000169976351279	5.173613968112276e-05
2022-10-12	a146	j	38.0	33.0	2.0	0.0	3.3	3.1	15739.717186684811	15048.214084332829	10358.08654637818	19207.958948471867	6.474585432614074	7.078181601285431	3.8852537683339015	7.245552224998819	2442.0	2144.0	2673.0	2672.0	d	10	25	0	circle	-30	106	-0.018142327647765	0.015549260906187	0.0041460998435125	7.387716658122863e-05	3.76106513432561e-05	0.0001997744788445	8.828666092009079e-05
2022-10-12	a146	j	38.0	33.0	2.0	0.0	3.3	3.1	15739.717186684811	15048.214084332829	10358.08654637818	19207.958948471867	6.474585432614074	7.078181601285431	3.8852537683339015	7.245552224998819	2442.0	2144.0	2673.0	2672.0	d	10	25	0	circle	-30	107	-0.011054445714229	0.0027646981667188	0.0014020658222799	3.220384133921587e-05	7.038967235064026e-05	0.000222900654079	0.0001203071403892
2022-10-12	a146	j	38.0	33.0	2.0	0.0	3.3	3.1	15739.717186684811	15048.214084332829	10358.08654637818	19207.958948471867	6.474585432614074	7.078181601285431	3.8852537683339015	7.245552224998819	2442.0	2144.0	2673.0	2672.0	d	10	25	0	circle	-30	108	-0.011646969257514	0.0038919104217687	0.0016512411972729	-9.500768222605203e-06	0.0001005887033516	0.0002385132688898	0.0001284237973156
2022-10-12	a146	j	38.0	33.0	2.0	0.0	3.3	3.1	15739.717186684811	15048.214084332829	10358.08654637818	19207.958948471867	6.474585432614074	7.078181601285431	3.8852537683339015	7.245552224998819	2442.0	2144.0	2673.0	2672.0	d	10	25	0	circle	-30	109	0.0055134606884523	-0.0025815514884707	0.0034711577830295	-5.114995624402471e-05	0.0001275198639109	0.0002460817719428	6.741195178783498e-05
2022-10-12	a146	j	38.0	33.0	2.0	0.0	3.3	3.1	15739.717186684811	15048.214084332829	10358.08654637818	19207.958948471867	6.474585432614074	7.078181601285431	3.8852537683339015	7.245552224998819	2442.0	2144.0	2673.0	2672.0	d	10	25	0	circle	-30	110	0.010025201714168	0.0012245255064229	-0.0002032560208136	-9.289481060503166e-05	0.0001507228825265	0.0002453933419783	1.775648846803166e-06
2022-10-12	a146	j	38.0	33.0	2.0	0.0	3.3	3.1	15739.717186684811	15048.214084332829	10358.08654637818	19207.958948471867	6.474585432614074	7.078181601285431	3.8852537683339015	7.245552224998819	2442.0	2144.0	2673.0	2672.0	d	10	25	0	circle	-30	111	0.019632698782405	-0.009260159850202	-0.0049631099507841	-0.0001348762245443	0.0001698828260677	0.0002365329257183	0.0
2022-10-12	a146	j	38.0	33.0	2.0	0.0	3.3	3.1	15739.717186684811	15048.214084332829	10358.08654637818	19207.958948471867	6.474585432614074	7.078181601285431	3.8852537683339015	7.245552224998819	2442.0	2144.0	2673.0	2672.0	d	10	25	0	circle	-30	112	-1.7446332317934e-05	-0.0036059181581993	0.0026222501853412	-0.0001770060254543	0.0001847501812919	0.0002198487354139	0.0
2022-10-12	a146	j	38.0	33.0	2.0	0.0	3.3	3.1	15739.717186684811	15048.214084332829	10358.08654637818	19207.958948471867	6.474585432614074	7.078181601285431	3.8852537683339015	7.245552224998819	2442.0	2144.0	2673.0	2672.0	d	10	25	0	circle	-30	113	0.0023877450107253	0.001819642183496	-0.0066875954134801	-0.0002188681071722	0.0001950980753621	0.0001959228329218	0.0
2022-10-12	a146	j	38.0	33.0	2.0	0.0	3.3	3.1	15739.717186684811	15048.214084332829	10358.08654637818	19207.958948471867	6.474585432614074	7.078181601285431	3.8852537683339015	7.245552224998819	2442.0	2144.0	2673.0	2672.0	d	10	25	0	circle	-30	114	-0.013739057976599	0.0062057594733948	0.011699003858078	-0.000259755826851	0.0002007332165587	0.0001655616014536	0.0
2022-10-12	a146	j	38.0	33.0	2.0	0.0	3.3	3.1	15739.717186684811	15048.214084332829	10358.08654637818	19207.958948471867	6.474585432614074	7.078181601285431	3.8852537683339015	7.245552224998819	2442.0	2144.0	2673.0	2672.0	d	10	25	0	circle	-30	115	-0.0008381687517182	0.0007515948711963	-0.0012595350402652	-0.000298786314278	0.0002015430933295	0.0001298016289227	0.0
2022-10-12	a146	j	38.0	33.0	2.0	0.0	3.3	3.1	15739.717186684811	15048.214084332829	10358.08654637818	19207.958948471867	6.474585432614074	7.078181601285431	3.8852537683339015	7.245552224998819	2442.0	2144.0	2673.0	2672.0	d	10	25	0	circle	-30	116	0.0009487920843159	0.0006379470090222	0.0006711452303865	-0.0003350098163907	0.0001975398606279	8.990799514567611e-05	0.0
2022-10-12	a146	j	38.0	33.0	2.0	0.0	3.3	3.1	15739.717186684811	15048.214084332829	10358.08654637818	19207.958948471867	6.474585432614074	7.078181601285431	3.8852537683339015	7.245552224998819	2442.0	2144.0	2673.0	2672.0	d	10	25	0	circle	-30	117	-0.0006276724179823	-0.0007416982103564	4.6873022862724e-05	-0.0003674690416363	0.0001888751740101	4.734421483738784e-05	0.0
2022-10-12	a146	j	38.0	33.0	2.0	0.0	3.3	3.1	15739.717186684811	15048.214084332829	10358.08654637818	19207.958948471867	6.474585432614074	7.078181601285431	3.8852537683339015	7.245552224998819	2442.0	2144.0	2673.0	2672.0	d	10	25	0	circle	-30	118	-0.0020579307510223	-0.000613197612744	-0.0003265922608453	-0.000395215458519	0.0001758295337404	3.7149238331311497e-06	0.0
2022-10-12	a146	j	38.0	33.0	2.0	0.0	3.3	3.1	15739.717186684811	15048.214084332829	10358.08654637818	19207.958948471867	6.474585432614074	7.078181601285431	3.8852537683339015	7.245552224998819	2442.0	2144.0	2673.0	2672.0	d	10	25	0	circle	-30	119	0.0093949235916729	-0.001363184437287	0.0035999106718005	-0.0004173102072372	0.0001587934308599	-3.930444554874812e-05	0.0
2022-10-12	a146	j	38.0	33.0	2.0	0.0	3.3	3.1	15739.717186684811	15048.214084332829	10358.08654637818	19207.958948471867	6.474585432614074	7.078181601285431	3.8852537683339015	7.245552224998819	2442.0	2144.0	2673.0	2672.0	d	10	25	0	circle	-30	120	0.0021952321867814	0.0041769442876849	-0.0021142785347575	-0.0004328330665942	0.0001382531576394	-8.004434651375444e-05	0.0
2022-10-12	a146	j	38.0	33.0	2.0	0.0	3.3	3.1	15739.717186684811	15048.214084332829	10358.08654637818	19207.958948471867	6.474585432614074	7.078181601285431	3.8852537683339015	7.245552224998819	2442.0	2144.0	2673.0	2672.0	d	10	25	0	circle	-30	121	-0.0037445433261379	-0.0015486763746519	-0.0040786284158407	-0.0004409222309301	0.0001147829883829	-0.0001169258569471	0.0
2022-10-12	a146	j	38.0	33.0	2.0	0.0	3.3	3.1	15739.717186684811	15048.214084332829	10358.08654637818	19207.958948471867	6.474585432614074	7.078181601285431	3.8852537683339015	7.245552224998819	2442.0	2144.0	2673.0	2672.0	d	10	25	0	circle	-30	122	-0.0035302451522067	-0.0016617440343238	-0.0051274770542665	-0.0004408586517006	8.903702022037917e-05	-0.0001485475918206	0.0
2022-10-12	a146	j	38.0	33.0	2.0	0.0	3.3	3.1	15739.717186684811	15048.214084332829	10358.08654637818	19207.958948471867	6.474585432614074	7.078181601285431	3.8852537683339015	7.245552224998819	2442.0	2144.0	2673.0	2672.0	d	10	25	0	circle	-30	123	-0.0084349443185438	0.0013803137756158	0.001654812061907	-0.0004321773300675	6.173670291737449e-05	-0.000173754662664	0.0
2022-10-12	a146	j	38.0	33.0	2.0	0.0	3.3	3.1	15739.717186684811	15048.214084332829	10358.08654637818	19207.958948471867	6.474585432614074	7.078181601285431	3.8852537683339015	7.245552224998819	2442.0	2144.0	2673.0	2672.0	d	10	25	0	circle	-30	124	-0.0059830786344957	0.0028647325978507	0.0002697591549002	-0.0004147621257967	3.365792405190671e-05	-0.0001916716372885	0.0
2022-10-12	a146	j	38.0	33.0	2.0	0.0	3.3	3.1	15739.717186684811	15048.214084332829	10358.08654637818	19207.958948471867	6.474585432614074	7.078181601285431	3.8852537683339015	7.245552224998819	2442.0	2144.0	2673.0	2672.0	d	10	25	0	circle	-30	125	0.0063110521461026	0.0022801886195419	0.0046821383814076	-0.0003888853136556	5.617670650680005e-06	-0.0002017040157942	0.0
2022-10-12	a146	j	38.0	33.0	2.0	0.0	3.3	3.1	15739.717186684811	15048.214084332829	10358.08654637818	19207.958948471867	6.474585432614074	7.078181601285431	3.8852537683339015	7.245552224998819	2442.0	2144.0	2673.0	2672.0	d	10	25	0	circle	-30	126	-0.005985733099695	-0.0039574003002085	-0.0051849222738971	-0.0003551823742875	-2.1550322337203423e-05	-0.0002035319422044	0.0
2022-10-12	a146	j	38.0	33.0	2.0	0.0	3.3	3.1	15739.717186684811	15048.214084332829	10358.08654637818	19207.958948471867	6.474585432614074	7.078181601285431	3.8852537683339015	7.245552224998819	2442.0	2144.0	2673.0	2672.0	d	10	25	0	circle	-30	127	-0.0088420465187743	0.0094856306286687	0.0011364635245858	-0.0003145804327121	-4.70399483722318e-05	-0.000197115209493	0.0
2022-10-12	a146	j	38.0	33.0	2.0	0.0	3.3	3.1	15739.717186684811	15048.214084332829	10358.08654637818	19207.958948471867	6.474585432614074	7.078181601285431	3.8852537683339015	7.245552224998819	2442.0	2144.0	2673.0	2672.0	d	10	25	0	circle	-30	128	0.015690280103313	-0.014201756908208	-0.0009860811967534	-0.0002681981105145	-7.013567537823442e-05	-0.0001827084989512	0.0
2022-10-12	a146	j	38.0	33.0	2.0	0.0	3.3	3.1	15739.717186684811	15048.214084332829	10358.08654637818	19207.958948471867	6.474585432614074	7.078181601285431	3.8852537683339015	7.245552224998819	2442.0	2144.0	2673.0	2672.0	d	10	25	0	circle	-30	129	0.010213683645651	-0.0031046339325591	-0.0065611464663043	-0.0002172274950778	-9.028235759494123e-05	-0.0001608735327522	0.0
2022-10-12	a146	j	38.0	33.0	2.0	0.0	3.3	3.1	15739.717186684811	15048.214084332829	10358.08654637818	19207.958948471867	6.474585432614074	7.078181601285431	3.8852537683339015	7.245552224998819	2442.0	2144.0	2673.0	2672.0	d	10	25	0	circle	-30	130	-0.0063014738339575	0.0015962177474965	0.001656320491461	-0.0001628340376103	-0.0001071359743949	-0.0001324753174742	0.0
2022-10-12	a146	j	38.0	33.0	2.0	0.0	3.3	3.1	15739.717186684811	15048.214084332829	10358.08654637818	19207.958948471867	6.474585432614074	7.078181601285431	3.8852537683339015	7.245552224998819	2442.0	2144.0	2673.0	2672.0	d	10	25	0	circle	-30	131	-0.0037633165107302	0.0005826116559649	-0.0002102944685692	-0.000106123023499	-0.0001205679655454	-9.865309140568552e-05	0.0
2022-10-12	a146	j	38.0	33.0	2.0	0.0	3.3	3.1	15739.717186684811	15048.214084332829	10358.08654637818	19207.958948471867	6.474585432614074	7.078181601285431	3.8852537683339015	7.245552224998819	2442.0	2144.0	2673.0	2672.0	d	10	25	0	circle	-30	132	-0.005563027202007	0.0036470941260158	-0.0002122402581609	-4.81705983480011e-05	-0.000130625496649	-6.076488867449458e-05	0.0
2022-10-12	a146	j	38.0	33.0	2.0	0.0	3.3	3.1	15739.717186684811	15048.214084332829	10358.08654637818	19207.958948471867	6.474585432614074	7.078181601285431	3.8852537683339015	7.245552224998819	2442.0	2144.0	2673.0	2672.0	d	10	25	0	circle	-30	133	0.0056869275087801	0.0001182506665452	0.0027467583254309	9.93602287873662e-06	-0.0001374791454132	-2.0317006323903256e-05	0.0
2022-10-12	a146	j	38.0	33.0	2.0	0.0	3.3	3.1	15739.717186684811	15048.214084332829	10358.08654637818	19207.958948471867	6.474585432614074	7.078181601285431	3.8852537683339015	7.245552224998819	2442.0	2144.0	2673.0	2672.0	d	10	25	0	circle	-30	134	-0.0071738606677727	-0.0058587540381693	0.0008438879038295	6.709222861080782e-05	-0.000141384817079	2.1106398578901083e-05	0.0
2022-10-12	a146	j	38.0	33.0	2.0	0.0	3.3	3.1	15739.717186684811	15048.214084332829	10358.08654637818	19207.958948471867	6.474585432614074	7.078181601285431	3.8852537683339015	7.245552224998819	2442.0	2144.0	2673.0	2672.0	d	10	25	0	circle	-30	135	0.01931567721432	-0.0032703077216891	-0.010430494361977	0.0001222007308358	-0.0001426598493169	6.190525717465729e-05	0.0
2022-10-12	a146	j	38.0	33.0	2.0	0.0	3.3	3.1	15739.717186684811	15048.214084332829	10358.08654637818	19207.958948471867	6.474585432614074	7.078181601285431	3.8852537683339015	7.245552224998819	2442.0	2144.0	2673.0	2672.0	d	10	25	0	circle	-30	136	-0.010985793438785	0.0046128129504476	0.0059955092572496	0.0001741967315952	-0.0001416514964696	0.0001005232865181	0.0
2022-10-12	a146	j	38.0	33.0	2.0	0.0	3.3	3.1	15739.717186684811	15048.214084332829	10358.08654637818	19207.958948471867	6.474585432614074	7.078181601285431	3.8852537683339015	7.245552224998819	2442.0	2144.0	2673.0	2672.0	d	10	25	0	circle	-30	137	-0.0035192114018856	0.0071545731871443	0.0077134372042368	0.0002220443858084	-0.0001386820696324	0.0001355213503864	0.0
2022-10-12	a146	j	38.0	33.0	2.0	0.0	3.3	3.1	15739.717186684811	15048.214084332829	10358.08654637818	19207.958948471867	6.474585432614074	7.078181601285431	3.8852537683339015	7.245552224998819	2442.0	2144.0	2673.0	2672.0	d	10	25	0	circle	-30	138	-0.004910278105618	0.0022445482532403	0.0016516747256171	0.0002647074145006	-0.0001339880061002	0.000165661674402	0.0
2022-10-12	a146	j	38.0	33.0	2.0	0.0	3.3	3.1	15739.717186684811	15048.214084332829	10358.08654637818	19207.958948471867	6.474585432614074	7.078181601285431	3.8852537683339015	7.245552224998819	2442.0	2144.0	2673.0	2672.0	d	10	25	0	circle	-30	139	-0.0017945163370317	0.0023160476514101	-0.0019845635895676	0.000301134529818	-0.0001276922642941	0.0001899710003626	0.0
2022-10-12	a146	j	38.0	33.0	2.0	0.0	3.3	3.1	15739.717186684811	15048.214084332829	10358.08654637818	19207.958948471867	6.474585432614074	7.078181601285431	3.8852537683339015	7.245552224998819	2442.0	2144.0	2673.0	2672.0	d	10	25	0	circle	-30	140	0.0055489091260469	-0.0084408155479746	-0.0015635618832057	0.000330296969207	-0.0001198324952695	0.0002077597018606	0.0
2022-10-12	a146	j	38.0	33.0	2.0	0.0	3.3	3.1	15739.717186684811	15048.214084332829	10358.08654637818	19207.958948471867	6.474585432614074	7.078181601285431	3.8852537683339015	7.245552224998819	2442.0	2144.0	2673.0	2672.0	d	10	25	0	circle	-30	141	0.0047843310710152	-0.0073612691627907	-0.0015635625258508	0.0003512742867207	-0.0001104276744983	0.0002186116145166	0.0
2022-10-12	a146	j	38.0	33.0	2.0	0.0	3.3	3.1	15739.717186684811	15048.214084332829	10358.08654637818	19207.958948471867	6.474585432614074	7.078181601285431	3.8852537683339015	7.245552224998819	2442.0	2144.0	2673.0	2672.0	d	10	25	0	circle	-30	142	0.0042001546769387	0.0072123143454156	0.0056474212101427	0.0003633507025521	-9.953809395142298e-05	0.0002223742644468	0.0
2022-10-12	a146	j	38.0	33.0	2.0	0.0	3.3	3.1	15739.717186684811	15048.214084332829	10358.08654637818	19207.958948471867	6.474585432614074	7.078181601285431	3.8852537683339015	7.245552224998819	2442.0	2144.0	2673.0	2672.0	d	10	25	0	circle	-30	143	-0.0019634620136874	0.0027266568631364	0.0018915732999078	0.0003660816693314	-8.728489099983759e-05	0.0002191595668838	0.0
2022-10-12	a146	j	38.0	33.0	2.0	0.0	3.3	3.1	15739.717186684811	15048.214084332829	10358.08654637818	19207.958948471867	6.474585432614074	7.078181601285431	3.8852537683339015	7.245552224998819	2442.0	2144.0	2673.0	2672.0	d	10	25	0	circle	-30	144	-0.011481840731046	-0.0031902492779819	-0.0016748373178191	0.0003593174448399	-7.383884067075963e-05	0.0002093407817353	0.0
2022-10-12	a146	j	38.0	33.0	2.0	0.0	3.3	3.1	15739.717186684811	15048.214084332829	10358.08654637818	19207.958948471867	6.474585432614074	7.078181601285431	3.8852537683339015	7.245552224998819	2442.0	2144.0	2673.0	2672.0	d	10	25	0	circle	-30	145	0.020704076655395	0.0004063562324949	0.0061846408074244	0.0003432060338181	-5.9412467312897065e-05	0.000193528382129	0.0
2022-10-12	a146	j	38.0	33.0	2.0	0.0	3.3	3.1	15739.717186684811	15048.214084332829	10358.08654637818	19207.958948471867	6.474585432614074	7.078181601285431	3.8852537683339015	7.245552224998819	2442.0	2144.0	2673.0	2672.0	d	10	25	0	circle	-30	146	-0.0094656933689313	-0.000505210733324	-0.0084572473172793	0.000318201466491	-4.4268723513867054e-05	0.0001725218237823	0.0
2022-10-12	a146	j	38.0	33.0	2.0	0.0	3.3	3.1	15739.717186684811	15048.214084332829	10358.08654637818	19207.958948471867	6.474585432614074	7.078181601285431	3.8852537683339015	7.245552224998819	2442.0	2144.0	2673.0	2672.0	d	10	25	0	circle	-30	147	-0.0076190451903776	-0.0001128568643249	0.0002208612804029	0.0002850733857008	-2.8734573253927844e-05	0.0001472479279842	0.0
2022-10-12	a146	j	38.0	33.0	2.0	0.0	3.3	3.1	15739.717186684811	15048.214084332829	10358.08654637818	19207.958948471867	6.474585432614074	7.078181601285431	3.8852537683339015	7.245552224998819	2442.0	2144.0	2673.0	2672.0	d	10	25	0	circle	-30	148	0.011057641955086	-0.0027230244864704	0.0016168380579346	0.0002449080580953	-1.320902303562675e-05	0.0001187041330893	0.0
2022-10-12	a146	j	38.0	33.0	2.0	0.0	3.3	3.1	15739.717186684811	15048.214084332829	10358.08654637818	19207.958948471867	6.474585432614074	7.078181601285431	3.8852537683339015	7.245552224998819	2442.0	2144.0	2673.0	2672.0	d	10	25	0	circle	-30	149	0.0099191399840823	-0.0047585845430297	-0.0003316586331442	0.0001991111929066	1.838446839138352e-06	8.792139530955294e-05	0.0
2022-10-12	a146	j	38.0	33.0	2.0	0.0	3.3	3.1	15739.717186684811	15048.214084332829	10358.08654637818	19207.958948471867	6.474585432614074	7.078181601285431	3.8852537683339015	7.245552224998819	2442.0	2144.0	2673.0	2672.0	d	10	25	0	circle	-30	150	0.005164831540904	0.0015845981208665	-0.0003007751375927	0.0001494033917896	1.5887643962696866e-05	5.5944748880141166e-05	0.0
2022-10-12	a146	j	38.0	33.0	2.0	0.0	3.3	3.1	15739.717186684811	15048.214084332829	10358.08654637818	19207.958948471867	6.474585432614074	7.078181601285431	3.8852537683339015	7.245552224998819	2442.0	2144.0	2673.0	2672.0	d	10	25	0	circle	-30	151	0.000264926271657	0.0025816851806692	0.0010006105318141	9.775965757859986e-05	2.8415275708653036e-05	2.3819136394122257e-05	0.0
2022-10-12	a146	j	38.0	33.0	2.0	0.0	3.3	3.1	15739.717186684811	15048.214084332829	10358.08654637818	19207.958948471867	6.474585432614074	7.078181601285431	3.8852537683339015	7.245552224998819	2442.0	2144.0	2673.0	2672.0	d	10	25	0	circle	-30	152	-0.01186716892927	-0.0021909441890332	-0.0005847247478659	4.6262475345331685e-05	3.896637208241368e-05	-7.426145063600062e-06	0.0
2022-10-12	a146	j	38.0	33.0	2.0	0.0	3.3	3.1	15739.717186684811	15048.214084332829	10358.08654637818	19207.958948471867	6.474585432614074	7.078181601285431	3.8852537683339015	7.245552224998819	2442.0	2144.0	2673.0	2672.0	d	10	25	0	circle	-30	153	-0.0089283969934296	0.010785838627896	-0.0003628598903281	-3.098617200950916e-06	4.723063158349712e-05	-3.679454151824813e-05	0.0
2022-10-12	a146	j	38.0	33.0	2.0	0.0	3.3	3.1	15739.717186684811	15048.214084332829	10358.08654637818	19207.958948471867	6.474585432614074	7.078181601285431	3.8852537683339015	7.245552224998819	2442.0	2144.0	2673.0	2672.0	d	10	25	0	circle	-30	154	0.0016186981672766	-0.0003922732005059	0.0005764235764148	-4.860776478036454e-05	5.310121525602823e-05	-6.33400976525078e-05	0.0
2022-10-12	a146	j	38.0	33.0	2.0	0.0	3.3	3.1	15739.717186684811	15048.214084332829	10358.08654637818	19207.958948471867	6.474585432614074	7.078181601285431	3.8852537683339015	7.245552224998819	2442.0	2144.0	2673.0	2672.0	d	10	25	0	circle	-30	155	0.000879385265117	-0.0031453074834671	0.002447542651105	-8.8927759256367e-05	5.6697050553814826e-05	-8.618579411227919e-05	0.0
2022-10-12	a146	j	38.0	33.0	2.0	0.0	3.3	3.1	15739.717186684811	15048.214084332829	10358.08654637818	19207.958948471867	6.474585432614074	7.078181601285431	3.8852537683339015	7.245552224998819	2442.0	2144.0	2673.0	2672.0	d	10	25	0	circle	-30	156	-0.0001594022762365	0.0088288765550425	-0.0010853346076869	-0.0001231288656775	5.834210249413799e-05	-0.0001045452452326	0.0
2022-10-12	a146	j	38.0	33.0	2.0	0.0	3.3	3.1	15739.717186684811	15048.214084332829	10358.08654637818	19207.958948471867	6.474585432614074	7.078181601285431	3.8852537683339015	7.245552224998819	2442.0	2144.0	2673.0	2672.0	d	10	25	0	circle	-30	157	-0.016265352462851	-0.0048585148159132	-0.0003341486220139	-0.0001506763824788	5.8511133579625926e-05	-0.0001177532656861	0.0
2022-10-12	a146	j	38.0	33.0	2.0	0.0	3.3	3.1	15739.717186684811	15048.214084332829	10358.08654637818	19207.958948471867	6.474585432614074	7.078181601285431	3.8852537683339015	7.245552224998819	2442.0	2144.0	2673.0	2672.0	d	10	25	0	circle	-30	158	0.0022618998332333	-0.0021597518359431	-0.0058412685463942	-0.0001713906629293	5.775376331261979e-05	-0.0001253049945337	0.0
2022-10-12	a146	j	38.0	33.0	2.0	0.0	3.3	3.1	15739.717186684811	15048.214084332829	10358.08654637818	19207.958948471867	6.474585432614074	7.078181601285431	3.8852537683339015	7.245552224998819	2442.0	2144.0	2673.0	2672.0	d	10	25	0	circle	-30	159	0.008085865940976	0.0002181443408856	0.0020837347590811	-0.0001853586664479	5.6606991128578304e-05	-0.0001268918282515	0.0
2022-10-12	a146	j	38.0	33.0	2.0	0.0	3.3	3.1	15739.717186684811	15048.214084332829	10358.08654637818	19207.958948471867	6.474585432614074	7.078181601285431	3.8852537683339015	7.245552224998819	2442.0	2144.0	2673.0	2672.0	d	10	25	0	circle	-30	160	0.010443350722511	-0.0064193899591473	2.0927241895107e-05	-0.0001927935641395	5.551370959648599e-05	-0.0001224194054229	0.0
2022-10-12	a146	j	38.0	33.0	2.0	0.0	3.3	3.1	15739.717186684811	15048.214084332829	10358.08654637818	19207.958948471867	6.474585432614074	7.078181601285431	3.8852537683339015	7.245552224998819	2442.0	2144.0	2673.0	2672.0	d	10	25	0	circle	-30	161	0.0067923628554309	-0.0037260274620843	-0.0004443836924707	-0.0001938949545294	5.476709371260084e-05	-0.0001120048630037	0.0
2022-10-12	a146	j	38.0	33.0	2.0	0.0	3.3	3.1	15739.717186684811	15048.214084332829	10358.08654637818	19207.958948471867	6.474585432614074	7.078181601285431	3.8852537683339015	7.245552224998819	2442.0	2144.0	2673.0	2672.0	d	10	25	0	circle	-30	162	-0.0049244084319767	-0.0024619239922211	-0.0042821940053982	-0.0001887808260057	5.4496121487953095e-05	-9.596272513077076e-05	0.0
2022-10-12	a146	j	38.0	33.0	2.0	0.0	3.3	3.1	15739.717186684811	15048.214084332829	10358.08654637818	19207.958948471867	6.474585432614074	7.078181601285431	3.8852537683339015	7.245552224998819	2442.0	2144.0	2673.0	2672.0	d	10	25	0	circle	-30	163	-0.0096788917208651	0.014196458988246	0.0053257826414468	-0.0001775150841652	5.469932569159917e-05	-7.478528163835284e-05	0.0
2022-10-12	a146	j	38.0	33.0	2.0	0.0	3.3	3.1	15739.717186684811	15048.214084332829	10358.08654637818	19207.958948471867	6.474585432614074	7.078181601285431	3.8852537683339015	7.245552224998819	2442.0	2144.0	2673.0	2672.0	d	10	25	0	circle	-30	164	0.016062869046777	-0.0090950516202493	-0.0034893434058418	-0.0001601919940054	5.53108715846582e-05	-4.911565229198295e-05	0.0
2022-10-12	a146	j	38.0	33.0	2.0	0.0	3.3	3.1	15739.717186684811	15048.214084332829	10358.08654637818	19207.958948471867	6.474585432614074	7.078181601285431	3.8852537683339015	7.245552224998819	2442.0	2144.0	2673.0	2672.0	d	10	25	0	circle	-30	165	-0.0091377900206667	0.0097867764079875	0.00142000157506	-0.00013702727257	5.62615905518746e-05	-1.971518760289476e-05	0.0
2022-10-12	a146	j	38.0	33.0	2.0	0.0	3.3	3.1	15739.717186684811	15048.214084332829	10358.08654637818	19207.958948471867	6.474585432614074	7.078181601285431	3.8852537683339015	7.245552224998819	2442.0	2144.0	2673.0	2672.0	d	10	25	0	circle	-30	166	-0.022617325608385	-0.0020977953366106	-0.0034049483005401	-0.0001084392780903	5.7507956804806686e-05	1.2569846977461888e-05	0.0
2022-10-12	a146	j	38.0	33.0	2.0	0.0	3.3	3.1	15739.717186684811	15048.214084332829	10358.08654637818	19207.958948471867	6.474585432614074	7.078181601285431	3.8852537683339015	7.245552224998819	2442.0	2144.0	2673.0	2672.0	d	10	25	0	circle	-30	167	0.015030506265553	-0.0030037561699407	0.0086758029747497	-7.510775571716265e-05	5.902774737923489e-05	4.684242480075157e-05	0.0
2022-10-12	a146	j	38.0	33.0	2.0	0.0	3.3	3.1	15739.717186684811	15048.214084332829	10358.08654637818	19207.958948471867	6.474585432614074	7.078181601285431	3.8852537683339015	7.245552224998819	2442.0	2144.0	2673.0	2672.0	d	10	25	0	circle	-30	168	0.010016964826362	-0.007257498353186	-0.0005206015086287	-3.797665468601339e-05	6.079629604689595e-05	8.218764844281049e-05	0.0
2022-10-12	a146	j	38.0	33.0	2.0	0.0	3.3	3.1	15739.717186684811	15048.214084332829	10358.08654637818	19207.958948471867	6.474585432614074	7.078181601285431	3.8852537683339015	7.245552224998819	2442.0	2144.0	2673.0	2672.0	d	10	25	0	circle	-30	169	-0.0062158671851343	0.0010785843699907	-0.0064962931180982	1.7945389086835823e-06	6.2769102568938e-05	0.0001176920456076	5.312840413007231e-05
2022-10-12	a146	j	38.0	33.0	2.0	0.0	3.3	3.1	15739.717186684811	15048.214084332829	10358.08654637818	19207.958948471867	6.474585432614074	7.078181601285431	3.8852537683339015	7.245552224998819	2442.0	2144.0	2673.0	2672.0	d	10	25	0	circle	-30	170	-0.011490801825924	0.011253910752632	0.0049217400793589	4.287265359176791e-05	6.489696022764223e-05	0.0001524432465955	4.467363277611986e-05
2022-10-12	a146	j	38.0	33.0	2.0	0.0	3.3	3.1	15739.717186684811	15048.214084332829	10358.08654637818	19207.958948471867	6.474585432614074	7.078181601285431	3.8852537683339015	7.245552224998819	2442.0	2144.0	2673.0	2672.0	d	10	25	0	circle	-30	171	-0.0059334112935234	0.0047580653656451	-0.0017929200113202	8.376532189484945e-05	6.71668537744088e-05	0.0001855235449344	3.459136926523297e-05
2022-10-12	a146	j	38.0	33.0	2.0	0.0	3.3	3.1	15739.717186684811	15048.214084332829	10358.08654637818	19207.958948471867	6.474585432614074	7.078181601285431	3.8852537683339015	7.245552224998819	2442.0	2144.0	2673.0	2672.0	d	10	25	0	circle	-30	172	0.0037915128587156	-0.0038979845596694	0.0020182305921718	0.0001228618097863	6.962336612011366e-05	0.0002160109420623	2.3525766155905336e-05
2022-10-12	a146	j	38.0	33.0	2.0	0.0	3.3	3.1	15739.717186684811	15048.214084332829	10358.08654637818	19207.958948471867	6.474585432614074	7.078181601285431	3.8852537683339015	7.245552224998819	2442.0	2144.0	2673.0	2672.0	d	10	25	0	circle	-30	173	0.0091168244253085	-0.0021798168527897	-0.0012506639482271	0.0001585469869987	7.233392055412044e-05	0.0002429847470803	1.2103839527537037e-05
2022-10-12	a146	j	38.0	33.0	2.0	0.0	3.3	3.1	15739.717186684811	15048.214084332829	10358.08654637818	19207.958948471867	6.474585432614074	7.078181601285431	3.8852537683339015	7.245552224998819	2442.0	2144.0	2673.0	2672.0	d	10	25	0	circle	-30	174	0.0066746343453066	-0.0071780959675027	-0.0021418269914907	0.0001893640915157	7.531121371615397e-05	0.0002655294304048	8.541251729551332e-07
2022-10-12	a146	j	38.0	33.0	2.0	0.0	3.3	3.1	15739.717186684811	15048.214084332829	10358.08654637818	19207.958948471867	6.474585432614074	7.078181601285431	3.8852537683339015	7.245552224998819	2442.0	2144.0	2673.0	2672.0	d	10	25	0	circle	-30	175	0.0068553886972378	-0.0066862537433364	-0.0020232688277493	0.0002141566721075	7.844156707398344e-05	0.0002827410403607	0.0
2022-10-12	a146	j	38.0	33.0	2.0	0.0	3.3	3.1	15739.717186684811	15048.214084332829	10358.08654637818	19207.958948471867	6.474585432614074	7.078181601285431	3.8852537683339015	7.245552224998819	2442.0	2144.0	2673.0	2672.0	d	10	25	0	circle	-30	176	-0.0063077178502531	0.011884834304628	0.0010046316608549	0.0002321351670276	8.14614722211222e-05	0.0002937476820211	0.0
2022-10-12	a146	j	38.0	33.0	2.0	0.0	3.3	3.1	15739.717186684811	15048.214084332829	10358.08654637818	19207.958948471867	6.474585432614074	7.078181601285431	3.8852537683339015	7.245552224998819	2442.0	2144.0	2673.0	2672.0	d	10	25	0	circle	-30	177	-0.0020229721009348	-0.0015912241499656	0.0011318994692976	0.000242863118463	8.39888605787892e-05	0.0002977516699084	0.0
2022-10-12	a146	j	38.0	33.0	2.0	0.0	3.3	3.1	15739.717186684811	15048.214084332829	10358.08654637818	19207.958948471867	6.474585432614074	7.078181601285431	3.8852537683339015	7.245552224998819	2442.0	2144.0	2673.0	2672.0	d	10	25	0	circle	-30	178	-0.0045027436846233	-0.0013079424634333	0.0001688206876446	0.0002462027328433	8.557717857629042e-05	0.0002940892291867	0.0
2022-10-12	a146	j	38.0	33.0	2.0	0.0	3.3	3.1	15739.717186684811	15048.214084332829	10358.08654637818	19207.958948471867	6.474585432614074	7.078181601285431	3.8852537683339015	7.245552224998819	2442.0	2144.0	2673.0	2672.0	d	10	25	0	circle	-30	179	0.0052627110242491	-0.0012876213128123	0.0027552330188307	0.0002422701292742	8.575663979517242e-05	0.0002822954429861	0.0
2022-10-12	a146	j	38.0	33.0	2.0	0.0	3.3	3.1	15739.717186684811	15048.214084332829	10358.08654637818	19207.958948471867	6.474585432614074	7.078181601285431	3.8852537683339015	7.245552224998819	2442.0	2144.0	2673.0	2672.0	d	10	25	0	circle	-30	180	0.0043079948341041	-0.0012808672950899	0.0025057925156713	0.0002314224584164	8.405998427663475e-05	0.0002621629488123	0.0
2022-10-12	a146	j	38.0	33.0	2.0	0.0	3.3	3.1	15739.717186684811	15048.214084332829	10358.08654637818	19207.958948471867	6.474585432614074	7.078181601285431	3.8852537683339015	7.245552224998819	2442.0	2144.0	2673.0	2672.0	d	10	25	0	circle	-30	181	0.006595213810414	-0.0017564109461107	-0.0030165285800291	0.0002142581902983	8.005288822596145e-05	0.000233786550111	0.0
2022-10-12	a146	j	38.0	33.0	2.0	0.0	3.3	3.1	15739.717186684811	15048.214084332829	10358.08654637818	19207.958948471867	6.474585432614074	7.078181601285431	3.8852537683339015	7.245552224998819	2442.0	2144.0	2673.0	2672.0	d	10	25	0	circle	-30	182	-0.010641138629702	0.0059105119990926	0.0057185335899798	0.000191594199421	7.338154828885116e-05	0.000197590488067	0.0
2022-10-12	a146	j	38.0	33.0	2.0	0.0	3.3	3.1	15739.717186684811	15048.214084332829	10358.08654637818	19207.958948471867	6.474585432614074	7.078181601285431	3.8852537683339015	7.245552224998819	2442.0	2144.0	2673.0	2672.0	d	10	25	0	circle	-30	183	-0.0066675632011243	0.0076673734697496	-0.001661189872659	0.0001644072134972	6.383044982653928e-05	0.0001543403612843	0.0
2022-10-12	a146	j	38.0	33.0	2.0	0.0	3.3	3.1	15739.717186684811	15048.214084332829	10358.08654637818	19207.958948471867	6.474585432614074	7.078181601285431	3.8852537683339015	7.245552224998819	2442.0	2144.0	2673.0	2672.0	d	10	25	0	circle	-30	184	-0.0024749945073277	-0.001896743167159	0.0050401504358283	0.0001337733492973	5.136483332236644e-05	0.0001051407361067	0.0
2022-10-12	a146	j	38.0	33.0	2.0	0.0	3.3	3.1	15739.717186684811	15048.214084332829	10358.08654637818	19207.958948471867	6.474585432614074	7.078181601285431	3.8852537683339015	7.245552224998819	2442.0	2144.0	2673.0	2672.0	d	10	25	0	circle	-30	185	0.01075127602773	-0.0030498793487511	-0.0001344165248861	0.0001008549235233	3.613064576435474e-05	5.141379625169633e-05	0.0
2022-10-12	a146	j	38.0	33.0	2.0	0.0	3.3	3.1	15739.717186684811	15048.214084332829	10358.08654637818	19207.958948471867	6.474585432614074	7.078181601285431	3.8852537683339015	7.245552224998819	2442.0	2144.0	2673.0	2672.0	d	10	25	0	circle	-30	186	0.0093844504749117	-0.0028414433625515	0.000322588208557	6.69401794746237e-05	1.841251515141237e-05	-5.1463608370966224e-06	0.0
2022-10-12	a146	j	38.0	33.0	2.0	0.0	3.3	3.1	15739.717186684811	15048.214084332829	10358.08654637818	19207.958948471867	6.474585432614074	7.078181601285431	3.8852537683339015	7.245552224998819	2442.0	2144.0	2673.0	2672.0	d	10	25	0	circle	-30	187	0.0011972641883115	-3.8140350530003e-05	-0.0002060391171206	3.348216897687302e-05	-1.4189188456755462e-06	-6.264328069500967e-05	-2.77421928724611e-05
2022-10-12	a146	j	38.0	33.0	2.0	0.0	3.3	3.1	15739.717186684811	15048.214084332829	10358.08654637818	19207.958948471867	6.474585432614074	7.078181601285431	3.8852537683339015	7.245552224998819	2442.0	2144.0	2673.0	2672.0	d	10	25	0	circle	-30	188	-0.0008145312016329	-0.0005199762072697	0.0011586785227511	2.0739534322244854e-06	-2.2939927329325008e-05	-0.0001190644068671	-9.405052610564915e-05
2022-10-12	a146	j	38.0	33.0	2.0	0.0	3.3	3.1	15739.717186684811	15048.214084332829	10358.08654637818	19207.958948471867	6.474585432614074	7.078181601285431	3.8852537683339015	7.245552224998819	2442.0	2144.0	2673.0	2672.0	d	10	25	0	circle	-30	189	-0.0044902557747784	0.0055309301010293	-0.0038469384346946	-2.565502109499476e-05	-4.568153760138871e-05	-0.0001723752734946	-0.0001010387147982
2022-10-12	a146	j	38.0	33.0	2.0	0.0	3.3	3.1	15739.717186684811	15048.214084332829	10358.08654637818	19207.958948471867	6.474585432614074	7.078181601285431	3.8852537683339015	7.245552224998819	2442.0	2144.0	2673.0	2672.0	d	10	25	0	circle	-30	190	-0.0059280469788756	-0.0024049142959658	-0.0022265984649574	-4.8185183657108266e-05	-6.912777158052888e-05	-0.0002206139309955	-0.0001033009757578
2022-10-12	a146	j	38.0	33.0	2.0	0.0	3.3	3.1	15739.717186684811	15048.214084332829	10358.08654637818	19207.958948471867	6.474585432614074	7.078181601285431	3.8852537683339015	7.245552224998819	2442.0	2144.0	2673.0	2672.0	d	10	25	0	circle	-30	191	-0.0011205418532454	-0.001378771142741	0.0042920435742044	-6.424463271218271e-05	-9.272282196625676e-05	-0.0002619764805475	-0.000105009025869
2022-10-12	a146	j	38.0	33.0	2.0	0.0	3.3	3.1	15739.717186684811	15048.214084332829	10358.08654637818	19207.958948471867	6.474585432614074	7.078181601285431	3.8852537683339015	7.245552224998819	2442.0	2144.0	2673.0	2672.0	d	10	25	0	circle	-30	192	-0.0003657172837318	0.0007976175556026	-0.0036745336241727	-7.290414015990403e-05	-0.0001158922859811	-0.0002948881122923	-0.0001060916861513
2022-10-12	a146	j	38.0	33.0	2.0	0.0	3.3	3.1	15739.717186684811	15048.214084332829	10358.08654637818	19207.958948471867	6.474585432614074	7.078181601285431	3.8852537683339015	7.245552224998819	2442.0	2144.0	2673.0	2672.0	d	10	25	0	circle	-30	193	-0.0024187382470622	-0.0021468704282487	9.6751835006702e-05	-7.362266886016808e-05	-0.0001380686993102	-0.0003180648122479	-0.0001063734440775
2022-10-12	a146	j	38.0	33.0	2.0	0.0	3.3	3.1	15739.717186684811	15048.214084332829	10358.08654637818	19207.958948471867	6.474585432614074	7.078181601285431	3.8852537683339015	7.245552224998819	2442.0	2144.0	2673.0	2672.0	d	10	25	0	circle	-30	194	-0.0041831622457126	0.0011746282391112	0.001647283194631	-6.6254985976832e-05	-0.0001587111739271	-0.0003305736417816	-0.0001056074818777
2022-10-12	a146	j	38.0	33.0	2.0	0.0	3.3	3.1	15739.717186684811	15048.214084332829	10358.08654637818	19207.958948471867	6.474585432614074	7.078181601285431	3.8852537683339015	7.245552224998819	2442.0	2144.0	2673.0	2672.0	d	10	25	0	circle	-30	195	0.0022354069746558	0.0009376417505568	-0.0080226648837054	-5.103098950466387e-05	-0.0001773177939256	-0.0003318919252925	-0.0001035431418622
2022-10-12	a146	j	38.0	33.0	2.0	0.0	3.3	3.1	15739.717186684811	15048.214084332829	10358.08654637818	19207.958948471867	6.474585432614074	7.078181601285431	3.8852537683339015	7.245552224998819	2442.0	2144.0	2673.0	2672.0	d	10	25	0	circle	-30	196	0.020435327771851	-0.0062128188924597	-0.011111748448282	-2.8513390491845432e-05	-0.000193434243698	-0.0003219558996771	-0.0001000082654872
2022-10-12	a146	j	38.0	33.0	2.0	0.0	3.3	3.1	15739.717186684811	15048.214084332829	10358.08654637818	19207.958948471867	6.474585432614074	7.078181601285431	3.8852537683339015	7.245552224998819	2442.0	2144.0	2673.0	2672.0	d	10	25	0	circle	-30	197	-0.020209814878121	0.0057839674610454	0.010709033214695	4.406739940624801e-07	-0.0002066594249546	-0.0003011763247253	-9.407622577663193e-05
2022-10-12	a146	j	38.0	33.0	2.0	0.0	3.3	3.1	15739.717186684811	15048.214084332829	10358.08654637818	19207.958948471867	6.474585432614074	7.078181601285431	3.8852537683339015	7.245552224998819	2442.0	2144.0	2673.0	2672.0	d	10	25	0	circle	-30	198	-0.0030817692380717	-0.0017258125648207	-0.003062867180667	3.468186238404007e-05	-0.0002166452051382	-0.0002704009550928	-1.9073887570646603e-05
2022-10-12	a146	j	38.0	33.0	2.0	0.0	3.3	3.1	15739.717186684811	15048.214084332829	10358.08654637818	19207.958948471867	6.474585432614074	7.078181601285431	3.8852537683339015	7.245552224998819	2442.0	2144.0	2673.0	2672.0	d	10	25	0	circle	-30	199	-0.0056619075051101	-0.0009416890788184	-0.0015077238432571	7.274971522263817e-05	-0.0002230919867796	-0.0002308361980235	0.0
2022-10-12	a146	j	38.0	33.0	2.0	0.0	3.3	3.1	15739.717186684811	15048.214084332829	10358.08654637818	19207.958948471867	6.474585432614074	7.078181601285431	3.8852537683339015	7.245552224998819	2442.0	2144.0	2673.0	2672.0	d	10	25	0	circle	-30	200	0.0057007514239324	-1.5831376804093e-05	0.0006189414265	0.0001128925263238	-0.0002257468446306	-0.0001839605597211	0.0
2022-10-12	a146	j	38.0	33.0	2.0	0.0	3.3	3.1	15739.717186684811	15048.214084332829	10358.08654637818	19207.958948471867	6.474585432614074	7.078181601285431	3.8852537683339015	7.245552224998819	2442.0	2144.0	2673.0	2672.0	d	10	26	0	circle	-30	0	0.0007981359797571	0.001290515482409	-0.0006200966118195	6.2204466492755634e-06	6.755049157290637e-06	8.605752649776316e-06	0.0
2022-10-12	a146	j	38.0	33.0	2.0	0.0	3.3	3.1	15739.717186684811	15048.214084332829	10358.08654637818	19207.958948471867	6.474585432614074	7.078181601285431	3.8852537683339015	7.245552224998819	2442.0	2144.0	2673.0	2672.0	d	10	26	0	circle	-30	1	0.0017426433461053	0.0011316936082067	-0.0005073682345247	1.1264061508202556e-05	9.544985503844208e-06	9.84787777761313e-06	0.0
2022-10-12	a146	j	38.0	33.0	2.0	0.0	3.3	3.1	15739.717186684811	15048.214084332829	10358.08654637818	19207.958948471867	6.474585432614074	7.078181601285431	3.8852537683339015	7.245552224998819	2442.0	2144.0	2673.0	2672.0	d	10	26	0	circle	-30	2	-0.001980271348	-0.0005650788218613	0.000107209217264	1.610930360381406e-05	1.1982972273290598e-05	1.0597981327141525e-05	0.0
2022-10-12	a146	j	38.0	33.0	2.0	0.0	3.3	3.1	15739.717186684811	15048.214084332829	10358.08654637818	19207.958948471867	6.474585432614074	7.078181601285431	3.8852537683339015	7.245552224998819	2442.0	2144.0	2673.0	2672.0	d	10	26	0	circle	-30	3	-0.0006270571704423	-0.0009348225158514	-0.0007959090209903	2.058143241786289e-05	1.3991348011111852e-05	1.079723663567269e-05	0.0
2022-10-12	a146	j	38.0	33.0	2.0	0.0	3.3	3.1	15739.717186684811	15048.214084332829	10358.08654637818	19207.958948471867	6.474585432614074	7.078181601285431	3.8852537683339015	7.245552224998819	2442.0	2144.0	2673.0	2672.0	d	10	26	0	circle	-30	4	-0.0011647354997405	2.7782496248637e-05	0.0012744784807806	2.450590338950226e-05	1.5509621619620778e-05	1.040210766295038e-05	0.0
2022-10-12	a146	j	38.0	33.0	2.0	0.0	3.3	3.1	15739.717186684811	15048.214084332829	10358.08654637818	19207.958948471867	6.474585432614074	7.078181601285431	3.8852537683339015	7.245552224998819	2442.0	2144.0	2673.0	2672.0	d	10	26	0	circle	-30	5	0.0007867589228253	-0.000939142020118	1.9845104123354e-05	2.771280559407211e-05	1.6490796647406628e-05	9.393867892673996e-06	0.0
2022-10-12	a146	j	38.0	33.0	2.0	0.0	3.3	3.1	15739.717186684811	15048.214084332829	10358.08654637818	19207.958948471867	6.474585432614074	7.078181601285431	3.8852537683339015	7.245552224998819	2442.0	2144.0	2673.0	2672.0	d	10	26	0	circle	-30	6	0.0011204781215203	0.0018175789212236	0.0003791924362022	3.0051734367430677e-05	1.6903247750474803e-05	7.787886758190603e-06	0.0
2022-10-12	a146	j	38.0	33.0	2.0	0.0	3.3	3.1	15739.717186684811	15048.214084332829	10358.08654637818	19207.958948471867	6.474585432614074	7.078181601285431	3.8852537683339015	7.245552224998819	2442.0	2144.0	2673.0	2672.0	d	10	26	0	circle	-30	7	0.0009380134307061	-8.9229706839737e-05	0.0003380943630287	3.141258369031458e-05	1.6737341090615478e-05	5.639123215428672e-06	0.0
2022-10-12	a146	j	38.0	33.0	2.0	0.0	3.3	3.1	15739.717186684811	15048.214084332829	10358.08654637818	19207.958948471867	6.474585432614074	7.078181601285431	3.8852537683339015	7.245552224998819	2442.0	2144.0	2673.0	2672.0	d	10	26	0	circle	-30	8	0.0009510150719838	7.4760004737787e-05	0.0003396667082088	3.174297005319926e-05	1.6011761359764395e-05	3.042313238688833e-06	0.0
2022-10-12	a146	j	38.0	33.0	2.0	0.0	3.3	3.1	15739.717186684811	15048.214084332829	10358.08654637818	19207.958948471867	6.474585432614074	7.078181601285431	3.8852537683339015	7.245552224998819	2442.0	2144.0	2673.0	2672.0	d	10	26	0	circle	-30	9	2.4339176434546e-06	0.0001359637640785	-0.0001692723287478	3.105508237323612e-05	1.4775160301698153e-05	1.2711956883390638e-07	0.0
2022-10-12	a146	j	38.0	33.0	2.0	0.0	3.3	3.1	15739.717186684811	15048.214084332829	10358.08654637818	19207.958948471867	6.474585432614074	7.078181601285431	3.8852537683339015	7.245552224998819	2442.0	2144.0	2673.0	2672.0	d	10	26	0	circle	-30	10	0.0007314579493467	0.0004571771534211	-0.000818868394111	2.9420133975249575e-05	1.310276227895838e-05	-2.950702203207071e-06	0.0
2022-10-12	a146	j	38.0	33.0	2.0	0.0	3.3	3.1	15739.717186684811	15048.214084332829	10358.08654637818	19207.958948471867	6.474585432614074	7.078181601285431	3.8852537683339015	7.245552224998819	2442.0	2144.0	2673.0	2672.0	d	10	26	0	circle	-30	11	-0.0004613365359973	-0.0007523346133927	0.001609735753857	2.695269604111758e-05	1.1089844330045951e-05	-6.020071272087544e-06	0.0
2022-10-12	a146	j	38.0	33.0	2.0	0.0	3.3	3.1	15739.717186684811	15048.214084332829	10358.08654637818	19207.958948471867	6.474585432614074	7.078181601285431	3.8852537683339015	7.245552224998819	2442.0	2144.0	2673.0	2672.0	d	10	26	0	circle	-30	12	-0.003614233063775	0.0007197141580452	-0.0003202209694863	2.3789396923680344e-05	8.843490707324112e-06	-8.905627750585773e-06	0.0
2022-10-12	a146	j	38.0	33.0	2.0	0.0	3.3	3.1	15739.717186684811	15048.214084332829	10358.08654637818	19207.958948471867	6.474585432614074	7.078181601285431	3.8852537683339015	7.245552224998819	2442.0	2144.0	2673.0	2672.0	d	10	26	0	circle	-30	13	0.0020336307470079	-0.0003322263495907	-0.0013897558460462	2.006930989286084e-05	6.473534476701269e-06	-1.1439844102886469e-05	0.0
2022-10-12	a146	j	38.0	33.0	2.0	0.0	3.3	3.1	15739.717186684811	15048.214084332829	10358.08654637818	19207.958948471867	6.474585432614074	7.078181601285431	3.8852537683339015	7.245552224998819	2442.0	2144.0	2673.0	2672.0	d	10	26	0	circle	-30	14	0.0011976489988055	-0.0003049988604651	0.0005662959454988	1.5923797426758448e-05	4.0833802335828064e-06	-1.347680872894e-05	0.0
2022-10-12	a146	j	38.0	33.0	2.0	0.0	3.3	3.1	15739.717186684811	15048.214084332829	10358.08654637818	19207.958948471867	6.474585432614074	7.078181601285431	3.8852537683339015	7.245552224998819	2442.0	2144.0	2673.0	2672.0	d	10	26	0	circle	-30	15	0.0003179806062069	-0.0001793522363714	-0.0009422998492586	1.1475457022829011e-05	1.7611985759435096e-06	-1.4904779001585543e-05	-1.6681234028130224e-06
2022-10-12	a146	j	38.0	33.0	2.0	0.0	3.3	3.1	15739.717186684811	15048.214084332829	10358.08654637818	19207.958948471867	6.474585432614074	7.078181601285431	3.8852537683339015	7.245552224998819	2442.0	2144.0	2673.0	2672.0	d	10	26	0	circle	-30	16	-0.0027776823334288	-0.0001218820092261	0.0005998730970819	6.837006749434261e-06	-4.274318210694772e-07	-1.5654074415222593e-05	-8.389635844718856e-06
2022-10-12	a146	j	38.0	33.0	2.0	0.0	3.3	3.1	15739.717186684811	15048.214084332829	10358.08654637818	19207.958948471867	6.474585432614074	7.078181601285431	3.8852537683339015	7.245552224998819	2442.0	2144.0	2673.0	2672.0	d	10	26	0	circle	-30	17	-0.0011448403622332	-0.001691706586803	-0.0004320613756624	2.105830445133276e-06	-2.4438178576248914e-06	-1.570022528219122e-05	-1.1150576979433052e-05
2022-10-12	a146	j	38.0	33.0	2.0	0.0	3.3	3.1	15739.717186684811	15048.214084332829	10358.08654637818	19207.958948471867	6.474585432614074	7.078181601285431	3.8852537683339015	7.245552224998819	2442.0	2144.0	2673.0	2672.0	d	10	26	0	circle	-30	18	0.0026007220950689	0.00118828184966	-0.0021494979976019	-2.6382104073757613e-06	-4.2756111175522856e-06	-1.5063834452376935e-05	-8.150012927448888e-06
2022-10-12	a146	j	38.0	33.0	2.0	0.0	3.3	3.1	15739.717186684811	15048.214084332829	10358.08654637818	19207.958948471867	6.474585432614074	7.078181601285431	3.8852537683339015	7.245552224998819	2442.0	2144.0	2673.0	2672.0	d	10	26	0	circle	-30	19	-0.0006810692429226	0.0007817350726304	0.0018941368491036	-7.324450382369335e-06	-5.9303891689452935e-06	-1.3806483852451142e-05	-5.516443011365134e-07
2022-10-12	a146	j	38.0	33.0	2.0	0.0	3.3	3.1	15739.717186684811	15048.214084332829	10358.08654637818	19207.958948471867	6.474585432614074	7.078181601285431	3.8852537683339015	7.245552224998819	2442.0	2144.0	2673.0	2672.0	d	10	26	0	circle	-30	20	0.0018850221535645	-5.644314015151e-05	-9.0315226769836e-05	-1.1877205024692632e-05	-7.425806053004002e-06	-1.2020765322241577e-05	0.0
2022-10-12	a146	j	38.0	33.0	2.0	0.0	3.3	3.1	15739.717186684811	15048.214084332829	10358.08654637818	19207.958948471867	6.474585432614074	7.078181601285431	3.8852537683339015	7.245552224998819	2442.0	2144.0	2673.0	2672.0	d	10	26	0	circle	-30	21	0.0016573539473245	2.871644901166e-05	6.950016607027e-05	-1.62066437463928e-05	-8.781919658492602e-06	-9.816048420367092e-06	0.0
2022-10-12	a146	j	38.0	33.0	2.0	0.0	3.3	3.1	15739.717186684811	15048.214084332829	10358.08654637818	19207.958948471867	6.474585432614074	7.078181601285431	3.8852537683339015	7.245552224998819	2442.0	2144.0	2673.0	2672.0	d	10	26	0	circle	-30	22	-0.003204854411516	-0.0009568538572979	0.0010163909812235	-2.021183412071811e-05	-1.0018729780003338e-05	-7.305337746688491e-06	0.0
2022-10-12	a146	j	38.0	33.0	2.0	0.0	3.3	3.1	15739.717186684811	15048.214084332829	10358.08654637818	19207.958948471867	6.474585432614074	7.078181601285431	3.8852537683339015	7.245552224998819	2442.0	2144.0	2673.0	2672.0	d	10	26	0	circle	-30	23	-0.0002078923650788	0.0011287440643222	-0.0007693540552582	-2.3795220192764675e-05	-1.1156644297268837e-05	-4.596977353478534e-06	0.0
2022-10-12	a146	j	38.0	33.0	2.0	0.0	3.3	3.1	15739.717186684811	15048.214084332829	10358.08654637818	19207.958948471867	6.474585432614074	7.078181601285431	3.8852537683339015	7.245552224998819	2442.0	2144.0	2673.0	2672.0	d	10	26	0	circle	-30	24	0.0006610951175743	-0.001284430323918	0.0007989476210241	-2.6880023508524348e-05	-1.221630325404092e-05	-1.791415001003119e-06	0.0
2022-10-12	a146	j	38.0	33.0	2.0	0.0	3.3	3.1	15739.717186684811	15048.214084332829	10358.08654637818	19207.958948471867	6.474585432614074	7.078181601285431	3.8852537683339015	7.245552224998819	2442.0	2144.0	2673.0	2672.0	d	10	26	0	circle	-30	25	-0.0008102573367784	9.363500923857e-05	-0.000502984273118	-2.942115768554171e-05	-1.3216428550751093e-05	1.0182478902588538e-06	0.0
2022-10-12	a146	j	38.0	33.0	2.0	0.0	3.3	3.1	15739.717186684811	15048.214084332829	10358.08654637818	19207.958948471867	6.474585432614074	7.078181601285431	3.8852537683339015	7.245552224998819	2442.0	2144.0	2673.0	2672.0	d	10	26	0	circle	-30	26	-0.0006009847860862	0.0011386200149216	-0.0011176182282802	-3.1407956968916e-05	-1.4169649523069614e-05	3.743728330307543e-06	0.0
2022-10-12	a146	j	38.0	33.0	2.0	0.0	3.3	3.1	15739.717186684811	15048.214084332829	10358.08654637818	19207.958948471867	6.474585432614074	7.078181601285431	3.8852537683339015	7.245552224998819	2442.0	2144.0	2673.0	2672.0	d	10	26	0	circle	-30	27	-0.0012430033424829	-0.0006423125535486	0.0008980245971364	-3.286149238727464e-05	-1.5076879676243087e-05	6.299659194567137e-06	0.0
2022-10-12	a146	j	38.0	33.0	2.0	0.0	3.3	3.1	15739.717186684811	15048.214084332829	10358.08654637818	19207.958948471867	6.474585432614074	7.078181601285431	3.8852537683339015	7.245552224998819	2442.0	2144.0	2673.0	2672.0	d	10	26	0	circle	-30	28	0.0029401447656471	0.0010961958672095	-0.0002009736426477	-3.3826560947069974e-05	-1.592254579039062e-05	8.604850365033785e-06	0.0
2022-10-12	a146	j	38.0	33.0	2.0	0.0	3.3	3.1	15739.717186684811	15048.214084332829	10358.08654637818	19207.958948471867	6.474585432614074	7.078181601285431	3.8852537683339015	7.245552224998819	2442.0	2144.0	2673.0	2672.0	d	10	26	0	circle	-30	29	0.0008526474343206	-0.0002970199700357	0.0001614007716408	-3.435925923983705e-05	-1.66734169152687e-05	1.0586800292744214e-05	0.0
2022-10-12	a146	j	38.0	33.0	2.0	0.0	3.3	3.1	15739.717186684811	15048.214084332829	10358.08654637818	19207.958948471867	6.474585432614074	7.078181601285431	3.8852537683339015	7.245552224998819	2442.0	2144.0	2673.0	2672.0	d	10	26	0	circle	-30	30	-0.0011231295472818	-0.0002205912268724	-0.0001000397495202	-3.451743226978294e-05	-1.7281927559551248e-05	1.218705358408671e-05	0.0
2022-10-12	a146	j	38.0	33.0	2.0	0.0	3.3	3.1	15739.717186684811	15048.214084332829	10358.08654637818	19207.958948471867	6.474585432614074	7.078181601285431	3.8852537683339015	7.245552224998819	2442.0	2144.0	2673.0	2672.0	d	10	26	0	circle	-30	31	-0.0015508488127467	-0.0002056020081166	0.0007589683608265	-3.436119453709676e-05	-1.7692885819348025e-05	1.3365539958210835e-05	0.0
2022-10-12	a146	j	38.0	33.0	2.0	0.0	3.3	3.1	15739.717186684811	15048.214084332829	10358.08654637818	19207.958948471867	6.474585432614074	7.078181601285431	3.8852537683339015	7.245552224998819	2442.0	2144.0	2673.0	2672.0	d	10	26	0	circle	-30	32	0.0001881719606521	0.0001550760766684	-0.0001658836495515	-3.3960416899286984e-05	-1.7851241358198956e-05	1.4103318261854564e-05	0.0
2022-10-12	a146	j	38.0	33.0	2.0	0.0	3.3	3.1	15739.717186684811	15048.214084332829	10358.08654637818	19207.958948471867	6.474585432614074	7.078181601285431	3.8852537683339015	7.245552224998819	2442.0	2144.0	2673.0	2672.0	d	10	26	0	circle	-30	33	2.0690405885332e-05	0.0001189055486266	-8.1754279114393e-05	-3.3399078143046e-05	-1.7708933663833076e-05	1.44030249851141e-05	0.0
2022-10-12	a146	j	38.0	33.0	2.0	0.0	3.3	3.1	15739.717186684811	15048.214084332829	10358.08654637818	19207.958948471867	6.474585432614074	7.078181601285431	3.8852537683339015	7.245552224998819	2442.0	2144.0	2673.0	2672.0	d	10	26	0	circle	-30	34	0.0014804746250022	-0.0003166992065113	0.00045603983566	-3.2771728800918766e-05	-1.7230727124182587e-05	1.4286687684498867e-05	0.0
2022-10-12	a146	j	38.0	33.0	2.0	0.0	3.3	3.1	15739.717186684811	15048.214084332829	10358.08654637818	19207.958948471867	6.474585432614074	7.078181601285431	3.8852537683339015	7.245552224998819	2442.0	2144.0	2673.0	2672.0	d	10	26	0	circle	-30	35	-0.0021844529361093	-0.0014392481137048	-6.7811988682727e-05	-3.217610276586606e-05	-1.6399563535792158e-05	1.3791592601137733e-05	0.0
2022-10-12	a146	j	38.0	33.0	2.0	0.0	3.3	3.1	15739.717186684811	15048.214084332829	10358.08654637818	19207.958948471867	6.474585432614074	7.078181601285431	3.8852537683339015	7.245552224998819	2442.0	2144.0	2673.0	2672.0	d	10	26	0	circle	-30	36	-0.0011921868279318	-0.0003735507002569	-0.0008147145000497	-3.1706406345065104e-05	-1.521968276921212e-05	1.2964952846766272e-05	0.0
2022-10-12	a146	j	38.0	33.0	2.0	0.0	3.3	3.1	15739.717186684811	15048.214084332829	10358.08654637818	19207.958948471867	6.474585432614074	7.078181601285431	3.8852537683339015	7.245552224998819	2442.0	2144.0	2673.0	2672.0	d	10	26	0	circle	-30	37	-0.0008662551236384	0.0012756411075065	0.0007332982441558	-3.14444236492448e-05	-1.3713732804773169e-05	1.18581988275589e-05	0.0
2022-10-12	a146	j	38.0	33.0	2.0	0.0	3.3	3.1	15739.717186684811	15048.214084332829	10358.08654637818	19207.958948471867	6.474585432614074	7.078181601285431	3.8852537683339015	7.245552224998819	2442.0	2144.0	2673.0	2672.0	d	10	26	0	circle	-30	38	0.0028419255162942	0.0009022636414368	-0.0010528758380297	-3.144127285611091e-05	-1.1913064234891512e-05	1.052243607194816e-05	0.0
2022-10-12	a146	j	38.0	33.0	2.0	0.0	3.3	3.1	15739.717186684811	15048.214084332829	10358.08654637818	19207.958948471867	6.474585432614074	7.078181601285431	3.8852537683339015	7.245552224998819	2442.0	2144.0	2673.0	2672.0	d	10	26	0	circle	-30	39	0.0039899262470317	-0.0005805670735256	0.0010513013734475	-3.169022263075245e-05	-9.846619201042572e-06	9.006217540569486e-06	0.0
2022-10-12	a146	j	38.0	33.0	2.0	0.0	3.3	3.1	15739.717186684811	15048.214084332829	10358.08654637818	19207.958948471867	6.474585432614074	7.078181601285431	3.8852537683339015	7.245552224998819	2442.0	2144.0	2673.0	2672.0	d	10	26	0	circle	-30	40	-0.0013757836275737	5.1364421371772e-05	-0.0008163386438325	-3.210435212440123e-05	-7.535029889126375e-06	7.3553489150533455e-06	0.0
2022-10-12	a146	j	38.0	33.0	2.0	0.0	3.3	3.1	15739.717186684811	15048.214084332829	10358.08654637818	19207.958948471867	6.474585432614074	7.078181601285431	3.8852537683339015	7.245552224998819	2442.0	2144.0	2673.0	2672.0	d	10	26	0	circle	-30	41	0.0002129411421092	0.0001450237183831	0.000345605723182	-3.251520282333182e-05	-4.990893942067029e-06	5.613754150798863e-06	0.0
2022-10-12	a146	j	38.0	33.0	2.0	0.0	3.3	3.1	15739.717186684811	15048.214084332829	10358.08654637818	19207.958948471867	6.474585432614074	7.078181601285431	3.8852537683339015	7.245552224998819	2442.0	2144.0	2673.0	2672.0	d	10	26	0	circle	-30	42	-0.0005702405859612	-0.0001639600354352	0.000524348239149	-3.269475243062358e-05	-2.2217346102884382e-06	3.824673487521599e-06	0.0
2022-10-12	a146	j	38.0	33.0	2.0	0.0	3.3	3.1	15739.717186684811	15048.214084332829	10358.08654637818	19207.958948471867	6.474585432614074	7.078181601285431	3.8852537683339015	7.245552224998819	2442.0	2144.0	2673.0	2672.0	d	10	26	0	circle	-30	43	0.0007128498142037	0.0002038966904593	-0.0008348563202353	-3.238952172910594e-05	7.668312847072977e-07	2.0316505065536303e-06	0.0
2022-10-12	a146	j	38.0	33.0	2.0	0.0	3.3	3.1	15739.717186684811	15048.214084332829	10358.08654637818	19207.958948471867	6.474585432614074	7.078181601285431	3.8852537683339015	7.245552224998819	2442.0	2144.0	2673.0	2672.0	d	10	26	0	circle	-30	44	-0.0003087875631182	0.0009617319782149	0.0002024260083611	-3.135655584288387e-05	3.967658262987029e-06	2.788957665742016e-07	0.0
2022-10-12	a146	j	38.0	33.0	2.0	0.0	3.3	3.1	15739.717186684811	15048.214084332829	10358.08654637818	19207.958948471867	6.474585432614074	7.078181601285431	3.8852537683339015	7.245552224998819	2442.0	2144.0	2673.0	2672.0	d	10	26	0	circle	-30	45	-0.0015713423799052	-0.0007727564235265	0.0003036264538322	-2.939865993552441e-05	7.367018459072518e-06	-1.3884862133367314e-06	0.0
2022-10-12	a146	j	38.0	33.0	2.0	0.0	3.3	3.1	15739.717186684811	15048.214084332829	10358.08654637818	19207.958948471867	6.474585432614074	7.078181601285431	3.8852537683339015	7.245552224998819	2442.0	2144.0	2673.0	2672.0	d	10	26	0	circle	-30	46	-0.0014360859704903	-0.0006072243128321	0.0002844649704787	-2.639776898439444e-05	1.0936776375603072e-05	-2.923660690977282e-06	0.0
2022-10-12	a146	j	38.0	33.0	2.0	0.0	3.3	3.1	15739.717186684811	15048.214084332829	10358.08654637818	19207.958948471867	6.474585432614074	7.078181601285431	3.8852537683339015	7.245552224998819	2442.0	2144.0	2673.0	2672.0	d	10	26	0	circle	-30	47	-0.0014360859704903	-0.0006072243128321	0.0002844649704787	-2.234110521528009e-05	1.4625292507519116e-05	-4.27759264215254e-06	0.0
2022-10-12	a146	j	38.0	33.0	2.0	0.0	3.3	3.1	15739.717186684811	15048.214084332829	10358.08654637818	19207.958948471867	6.474585432614074	7.078181601285431	3.8852537683339015	7.245552224998819	2442.0	2144.0	2673.0	2672.0	d	10	26	0	circle	-30	48	-0.0016780073355304	-0.0001180038416123	-0.0009890071796994	-1.7332518014084785e-05	1.83514919469278e-05	-5.400879683675273e-06	0.0
2022-10-12	a146	j	38.0	33.0	2.0	0.0	3.3	3.1	15739.717186684811	15048.214084332829	10358.08654637818	19207.958948471867	6.474585432614074	7.078181601285431	3.8852537683339015	7.245552224998819	2442.0	2144.0	2673.0	2672.0	d	10	26	0	circle	-30	49	0.0002551847315179	-0.000203927322978	0.0004024290849744	-1.158406575563175e-05	2.20057024501188e-05	-6.247851332827206e-06	0.0
2022-10-12	a146	j	38.0	33.0	2.0	0.0	3.3	3.1	15739.717186684811	15048.214084332829	10358.08654637818	19207.958948471867	6.474585432614074	7.078181601285431	3.8852537683339015	7.245552224998819	2442.0	2144.0	2673.0	2672.0	d	10	26	0	circle	-30	50	0.0011008219025732	9.9681561090193e-05	-0.0002321220515531	-5.388313175485724e-06	2.5457326584086198e-05	-6.780570966766661e-06	0.0
2022-10-12	a146	j	38.0	33.0	2.0	0.0	3.3	3.1	15739.717186684811	15048.214084332829	10358.08654637818	19207.958948471867	6.474585432614074	7.078181601285431	3.8852537683339015	7.245552224998819	2442.0	2144.0	2673.0	2672.0	d	10	26	0	circle	-30	51	0.0001785972633324	0.000641297138441	-0.0001246711883306	9.221091109133314e-07	2.8566999143745445e-05	-6.970781971484064e-06	0.0
2022-10-12	a146	j	38.0	33.0	2.0	0.0	3.3	3.1	15739.717186684811	15048.214084332829	10358.08654637818	19207.958948471867	6.474585432614074	7.078181601285431	3.8852537683339015	7.245552224998819	2442.0	2144.0	2673.0	2672.0	d	10	26	0	circle	-30	52	0.0013501367952177	0.0005972999443981	0.0006196110819658	7.017431808140724e-06	3.1200065186365365e-05	-6.799947933579222e-06	0.0
2022-10-12	a146	j	38.0	33.0	2.0	0.0	3.3	3.1	15739.717186684811	15048.214084332829	10358.08654637818	19207.958948471867	6.474585432614074	7.078181601285431	3.8852537683339015	7.245552224998819	2442.0	2144.0	2673.0	2672.0	d	10	26	0	circle	-30	53	0.0012375710953793	-0.0008794103472569	-0.0001623549852956	1.26073301388788e-05	3.323807849393378e-05	-6.258781280006245e-06	0.0
2022-10-12	a146	j	38.0	33.0	2.0	0.0	3.3	3.1	15739.717186684811	15048.214084332829	10358.08654637818	19207.958948471867	6.474585432614074	7.078181601285431	3.8852537683339015	7.245552224998819	2442.0	2144.0	2673.0	2672.0	d	10	26	0	circle	-30	54	0.0008251918459608	0.0011080557527023	-0.0004319774535182	1.7466007817720177e-05	3.4586506219472255e-05	-5.3476671448781e-06	0.0
2022-10-12	a146	j	38.0	33.0	2.0	0.0	3.3	3.1	15739.717186684811	15048.214084332829	10358.08654637818	19207.958948471867	6.474585432614074	7.078181601285431	3.8852537683339015	7.245552224998819	2442.0	2144.0	2673.0	2672.0	d	10	26	0	circle	-30	55	0.0008658823156805	-0.0002114366827651	7.6044538324364e-05	2.144290505098688e-05	3.517928803785344e-05	-4.0782749788468975e-06	0.0
2022-10-12	a146	j	38.0	33.0	2.0	0.0	3.3	3.1	15739.717186684811	15048.214084332829	10358.08654637818	19207.958948471867	6.474585432614074	7.078181601285431	3.8852537683339015	7.245552224998819	2442.0	2144.0	2673.0	2672.0	d	10	26	0	circle	-30	56	-0.0025784989049959	-6.143607457826e-05	0.0002537138750248	2.4458816432943863e-05	3.498137184591709e-05	-2.475094158189797e-06	0.0
2022-10-12	a146	j	38.0	33.0	2.0	0.0	3.3	3.1	15739.717186684811	15048.214084332829	10358.08654637818	19207.958948471867	6.474585432614074	7.078181601285431	3.8852537683339015	7.245552224998819	2442.0	2144.0	2673.0	2672.0	d	10	26	0	circle	-30	57	0.0004708617999587	0.0004038827110678	-0.0007632053355499	2.649244211578671e-05	3.398937665229728e-05	-5.757203799569114e-07	0.0
2022-10-12	a146	j	38.0	33.0	2.0	0.0	3.3	3.1	15739.717186684811	15048.214084332829	10358.08654637818	19207.958948471867	6.474585432614074	7.078181601285431	3.8852537683339015	7.245552224998819	2442.0	2144.0	2673.0	2672.0	d	10	26	0	circle	-30	58	0.0012765402593123	0.0004851595169091	0.0014488176497209	2.7566328645149425e-05	3.223047656463135e-05	1.5699018250782882e-06	0.0
2022-10-12	a146	j	38.0	33.0	2.0	0.0	3.3	3.1	15739.717186684811	15048.214084332829	10358.08654637818	19207.958948471867	6.474585432614074	7.078181601285431	3.8852537683339015	7.245552224998819	2442.0	2144.0	2673.0	2672.0	d	10	26	0	circle	-30	59	-0.0002907954611094	-0.0003725073731239	-0.0012171796671205	2.7737438960286514e-05	2.975943973402629e-05	3.900323859576846e-06	0.0
2022-10-12	a146	j	38.0	33.0	2.0	0.0	3.3	3.1	15739.717186684811	15048.214084332829	10358.08654637818	19207.958948471867	6.474585432614074	7.078181601285431	3.8852537683339015	7.245552224998819	2442.0	2144.0	2673.0	2672.0	d	10	26	0	circle	-30	60	0.0004048262051213	-1.7076189490227e-06	0.0002828167862802	2.7089405177595608e-05	2.665331537201456e-05	6.342652914131364e-06	0.0
2022-10-12	a146	j	38.0	33.0	2.0	0.0	3.3	3.1	15739.717186684811	15048.214084332829	10358.08654637818	19207.958948471867	6.474585432614074	7.078181601285431	3.8852537683339015	7.245552224998819	2442.0	2144.0	2673.0	2672.0	d	10	26	0	circle	-30	61	-0.0006441143788055	-0.0001239541461857	0.0002143620830626	2.5721528120073094e-05	2.3004354987425267e-05	8.811977115650048e-06	0.0
2022-10-12	a146	j	38.0	33.0	2.0	0.0	3.3	3.1	15739.717186684811	15048.214084332829	10358.08654637818	19207.958948471867	6.474585432614074	7.078181601285431	3.8852537683339015	7.245552224998819	2442.0	2144.0	2673.0	2672.0	d	10	26	0	circle	-30	62	-0.0019893386691203	-0.0003906020124114	0.0001357071107455	2.373491072636788e-05	1.891313445514269e-05	1.1211153673751213e-05	0.0
2022-10-12	a146	j	38.0	33.0	2.0	0.0	3.3	3.1	15739.717186684811	15048.214084332829	10358.08654637818	19207.958948471867	6.474585432614074	7.078181601285431	3.8852537683339015	7.245552224998819	2442.0	2144.0	2673.0	2672.0	d	10	26	0	circle	-30	63	0.0008760101385707	0.0005161810608703	-0.0012784872714978	2.122109995911905e-05	1.4483499559684176e-05	1.343115012783465e-05	0.0
2022-10-12	a146	j	38.0	33.0	2.0	0.0	3.3	3.1	15739.717186684811	15048.214084332829	10358.08654637818	19207.958948471867	6.474585432614074	7.078181601285431	3.8852537683339015	7.245552224998819	2442.0	2144.0	2673.0	2672.0	d	10	26	0	circle	-30	64	-0.0006146669396171	0.0004359647194666	-0.0006215733311146	1.8258830344687075e-05	9.819420116331198e-06	1.5352369893176227e-05	0.0
2022-10-12	a146	j	38.0	33.0	2.0	0.0	3.3	3.1	15739.717186684811	15048.214084332829	10358.08654637818	19207.958948471867	6.474585432614074	7.078181601285431	3.8852537683339015	7.245552224998819	2442.0	2144.0	2673.0	2672.0	d	10	26	0	circle	-30	65	0.0007877137364209	-0.0008409501918198	0.0022449476419388	1.491993156428132e-05	5.02225537385384e-06	1.6849533089788042e-05	0.0
2022-10-12	a146	j	38.0	33.0	2.0	0.0	3.3	3.1	15739.717186684811	15048.214084332829	10358.08654637818	19207.958948471867	6.474585432614074	7.078181601285431	3.8852537683339015	7.245552224998819	2442.0	2144.0	2673.0	2672.0	d	10	26	0	circle	-30	66	0.0006186013411875	3.9435505123262e-05	-0.0010759871047677	1.1280224274253942e-05	1.8698887729552147e-07	1.7801248283698693e-05	6.334035132149229e-06
2022-10-12	a146	j	38.0	33.0	2.0	0.0	3.3	3.1	15739.717186684811	15048.214084332829	10358.08654637818	19207.958948471867	6.474585432614074	7.078181601285431	3.8852537683339015	7.245552224998819	2442.0	2144.0	2673.0	2672.0	d	10	26	0	circle	-30	67	0.0008634336031516	-0.0009881408509788	0.0011469065254837	7.429582579377383e-06	-4.601538257836147e-06	1.8100339236586413e-05	6.069218399372882e-06
2022-10-12	a146	j	38.0	33.0	2.0	0.0	3.3	3.1	15739.717186684811	15048.214084332829	10358.08654637818	19207.958948471867	6.474585432614074	7.078181601285431	3.8852537683339015	7.245552224998819	2442.0	2144.0	2673.0	2672.0	d	10	26	0	circle	-30	68	-0.0005304966574015	0.000391697734321	0.0009728252525661	3.476580987624561e-06	-9.269343318541531e-06	1.7659727405019287e-05	4.913803098853192e-06
2022-10-12	a146	j	38.0	33.0	2.0	0.0	3.3	3.1	15739.717186684811	15048.214084332829	10358.08654637818	19207.958948471867	6.474585432614074	7.078181601285431	3.8852537683339015	7.245552224998819	2442.0	2144.0	2673.0	2672.0	d	10	26	0	circle	-30	69	-0.000558126621499	0.0007651342424584	-0.0019813451943678	-4.539576797747354e-07	-1.3749166840703044e-05	1.6411875192367406e-05	2.208750671889624e-06
2022-10-12	a146	j	38.0	33.0	2.0	0.0	3.3	3.1	15739.717186684811	15048.214084332829	10358.08654637818	19207.958948471867	6.474585432614074	7.078181601285431	3.8852537683339015	7.245552224998819	2442.0	2144.0	2673.0	2672.0	d	10	26	0	circle	-30	70	0.0005307922531199	0.0003823038216743	-0.0001535009472765	-4.228027556621331e-06	-1.797333291638123e-05	1.4303221320927e-05	0.0
2022-10-12	a146	j	38.0	33.0	2.0	0.0	3.3	3.1	15739.717186684811	15048.214084332829	10358.08654637818	19207.958948471867	6.474585432614074	7.078181601285431	3.8852537683339015	7.245552224998819	2442.0	2144.0	2673.0	2672.0	d	10	26	0	circle	-30	71	0.0014945989643455	0.0002682543769215	0.0005123891200241	-7.710199992085315e-06	-2.186828024583261e-05	1.1288324227749266e-05	0.0
2022-10-12	a146	j	38.0	33.0	2.0	0.0	3.3	3.1	15739.717186684811	15048.214084332829	10358.08654637818	19207.958948471867	6.474585432614074	7.078181601285431	3.8852537683339015	7.245552224998819	2442.0	2144.0	2673.0	2672.0	d	10	26	0	circle	-30	72	-0.0004946234774049	-0.0002375672719477	0.0002006612070592	-1.0772128930209263e-05	-2.53546211910716e-05	7.328583615406331e-06	0.0
2022-10-12	a146	j	38.0	33.0	2.0	0.0	3.3	3.1	15739.717186684811	15048.214084332829	10358.08654637818	19207.958948471867	6.474585432614074	7.078181601285431	3.8852537683339015	7.245552224998819	2442.0	2144.0	2673.0	2672.0	d	10	26	0	circle	-30	73	-0.0022738719567576	-0.000501244132754	-0.0010685132809724	-1.330518121074502e-05	-2.8352836683211475e-05	2.3954430389836115e-06	0.0
2022-10-12	a146	j	38.0	33.0	2.0	0.0	3.3	3.1	15739.717186684811	15048.214084332829	10358.08654637818	19207.958948471867	6.474585432614074	7.078181601285431	3.8852537683339015	7.245552224998819	2442.0	2144.0	2673.0	2672.0	d	10	26	0	circle	-30	74	-0.0006623347541722	-0.0005834851395561	0.0007222674016878	-1.523609031141291e-05	-3.079142055642228e-05	-3.5249042245699604e-06	0.0
2022-10-12	a146	j	38.0	33.0	2.0	0.0	3.3	3.1	15739.717186684811	15048.214084332829	10358.08654637818	19207.958948471867	6.474585432614074	7.078181601285431	3.8852537683339015	7.245552224998819	2442.0	2144.0	2673.0	2672.0	d	10	26	0	circle	-30	75	-0.0001266074663634	0.0001625057721718	0.0005143930101491	-1.6537289247471285e-05	-3.2613377976318736e-05	-1.042614263635178e-05	0.0
2022-10-12	a146	j	38.0	33.0	2.0	0.0	3.3	3.1	15739.717186684811	15048.214084332829	10358.08654637818	19207.958948471867	6.474585432614074	7.078181601285431	3.8852537683339015	7.245552224998819	2442.0	2144.0	2673.0	2672.0	d	10	26	0	circle	-30	76	0.000249921915795	0.0004455172637412	-0.0010106978635931	-1.722464422670512e-05	-3.377865076155106e-05	-1.8275835455813048e-05	0.0
2022-10-12	a146	j	38.0	33.0	2.0	0.0	3.3	3.1	15739.717186684811	15048.214084332829	10358.08654637818	19207.958948471867	6.474585432614074	7.078181601285431	3.8852537683339015	7.245552224998819	2442.0	2144.0	2673.0	2672.0	d	10	26	0	circle	-30	77	0.0025297965694415	-0.0002766044769857	0.0002831875192764	-1.7344316092789135e-05	-3.4263317997576575e-05	-2.700998216039153e-05	0.0
2022-10-12	a146	j	38.0	33.0	2.0	0.0	3.3	3.1	15739.717186684811	15048.214084332829	10358.08654637818	19207.958948471867	6.474585432614074	7.078181601285431	3.8852537683339015	7.245552224998819	2442.0	2144.0	2673.0	2672.0	d	10	26	0	circle	-30	78	0.0002415099057158	0.0004428838402891	0.0004403299542725	-1.695809934988584e-05	-3.405850549204837e-05	-3.652819438810495e-05	0.0
2022-10-12	a146	j	38.0	33.0	2.0	0.0	3.3	3.1	15739.717186684811	15048.214084332829	10358.08654637818	19207.958948471867	6.474585432614074	7.078181601285431	3.8852537683339015	7.245552224998819	2442.0	2144.0	2673.0	2672.0	d	10	26	0	circle	-30	79	-0.0019746179164421	-0.0003547349499583	0.0004826335348819	-1.613716104096322e-05	-3.317110803549885e-05	-4.668871768680656e-05	0.0
2022-10-12	a146	j	38.0	33.0	2.0	0.0	3.3	3.1	15739.717186684811	15048.214084332829	10358.08654637818	19207.958948471867	6.474585432614074	7.078181601285431	3.8852537683339015	7.245552224998819	2442.0	2144.0	2673.0	2672.0	d	10	26	0	circle	-30	80	-0.0010679882786146	-0.0006129602313725	-0.000472208946086	-1.4966405485557524e-05	-3.1626318628738674e-05	-5.7304666666636994e-05	-1.0711942552340796e-05
2022-10-12	a146	j	38.0	33.0	2.0	0.0	3.3	3.1	15739.717186684811	15048.214084332829	10358.08654637818	19207.958948471867	6.474585432614074	7.078181601285431	3.8852537683339015	7.245552224998819	2442.0	2144.0	2673.0	2672.0	d	10	26	0	circle	-30	81	-0.0015967049517288	-0.0004215834455377	0.0004743067391497	-1.3550642831052336e-05	-2.947022212036861e-05	-6.814376600165996e-05	-2.5122901050239007e-05
2022-10-12	a146	j	38.0	33.0	2.0	0.0	3.3	3.1	15739.717186684811	15048.214084332829	10358.08654637818	19207.958948471867	6.474585432614074	7.078181601285431	3.8852537683339015	7.245552224998819	2442.0	2144.0	2673.0	2672.0	d	10	26	0	circle	-30	82	0.0008375142344893	-0.0004588437949818	0.0001257607883714	-1.2010257280131815e-05	-2.676959508697495e-05	-7.893185645179111e-05	-4.015200408468435e-05
2022-10-12	a146	j	38.0	33.0	2.0	0.0	3.3	3.1	15739.717186684811	15048.214084332829	10358.08654637818	19207.958948471867	6.474585432614074	7.078181601285431	3.8852537683339015	7.245552224998819	2442.0	2144.0	2673.0	2672.0	d	10	26	0	circle	-30	83	0.0024265328184577	0.0017644535763755	-0.000333601660955	-1.0462010754545492e-05	-2.360683024007676e-05	-8.935923672920995e-05	-5.529039573458769e-05
2022-10-12	a146	j	38.0	33.0	2.0	0.0	3.3	3.1	15739.717186684811	15048.214084332829	10358.08654637818	19207.958948471867	6.474585432614074	7.078181601285431	3.8852537683339015	7.245552224998819	2442.0	2144.0	2673.0	2672.0	d	10	26	0	circle	-30	84	0.0024463588441733	0.0002673372801427	9.9342009371873e-05	-8.992924186254084e-06	-2.0071657540649508e-05	-9.908940107642932e-05	-7.002481934952572e-05
2022-10-12	a146	j	38.0	33.0	2.0	0.0	3.3	3.1	15739.717186684811	15048.214084332829	10358.08654637818	19207.958948471867	6.474585432614074	7.078181601285431	3.8852537683339015	7.245552224998819	2442.0	2144.0	2673.0	2672.0	d	10	26	0	circle	-30	85	-0.0005896368830168	-0.0011047811946886	-0.0001869770966453	-7.642635522381943e-06	-1.6255033487870845e-05	-0.0001077696109478	-8.387194193762189e-05
2022-10-12	a146	j	38.0	33.0	2.0	0.0	3.3	3.1	15739.717186684811	15048.214084332829	10358.08654637818	19207.958948471867	6.474585432614074	7.078181601285431	3.8852537683339015	7.245552224998819	2442.0	2144.0	2673.0	2672.0	d	10	26	0	circle	-30	86	-0.0016147981582562	-0.0006858256841682	-0.0003561820440692	-6.405400565088399e-06	-1.2248603467833173e-05	-0.0001150422474138	-9.638824338095483e-05
2022-10-12	a146	j	38.0	33.0	2.0	0.0	3.3	3.1	15739.717186684811	15048.214084332829	10358.08654637818	19207.958948471867	6.474585432614074	7.078181601285431	3.8852537683339015	7.245552224998819	2442.0	2144.0	2673.0	2672.0	d	10	26	0	circle	-30	87	-0.0008089736733737	7.3863608486617e-05	7.148286698512e-05	-5.248726139115417e-06	-8.14637341000882e-06	-0.0001205560762791	-0.00010716097673
2022-10-12	a146	j	38.0	33.0	2.0	0.0	3.3	3.1	15739.717186684811	15048.214084332829	10358.08654637818	19207.958948471867	6.474585432614074	7.078181601285431	3.8852537683339015	7.245552224998819	2442.0	2144.0	2673.0	2672.0	d	10	26	0	circle	-30	88	-0.0002339676283284	0.0009922884553127	0.001053928970288	-4.1347321802304114e-06	-4.042631999152501e-06	-0.0001239772386417	-0.0001157998744623
2022-10-12	a146	j	38.0	33.0	2.0	0.0	3.3	3.1	15739.717186684811	15048.214084332829	10358.08654637818	19207.958948471867	6.474585432614074	7.078181601285431	3.8852537683339015	7.245552224998819	2442.0	2144.0	2673.0	2672.0	d	10	26	0	circle	-30	89	0.001001567822246	-0.0002892766581108	-6.3829535062116e-05	-3.0329213041271697e-06	-2.527042245335834e-08	-0.0001250014164547	-0.0001219432247281
2022-10-12	a146	j	38.0	33.0	2.0	0.0	3.3	3.1	15739.717186684811	15048.214084332829	10358.08654637818	19207.958948471867	6.474585432614074	7.078181601285431	3.8852537683339015	7.245552224998819	2442.0	2144.0	2673.0	2672.0	d	10	26	0	circle	-30	90	-0.002165105812445	0.0007098401661433	-0.0001314430024839	-1.923248219496832e-06	3.831086025480543e-06	-0.000123370269385	-0.00011761593514
2022-10-12	a146	j	38.0	33.0	2.0	0.0	3.3	3.1	15739.717186684811	15048.214084332829	10358.08654637818	19207.958948471867	6.474585432614074	7.078181601285431	3.8852537683339015	7.245552224998819	2442.0	2144.0	2673.0	2672.0	d	10	26	0	circle	-30	91	0.0024903321531963	-0.0001845690147584	-0.0012805514067883	-7.938890349282821e-07	7.468207904199725e-06	-0.0001188937222064	-0.0001106316252673
2022-10-12	a146	j	38.0	33.0	2.0	0.0	3.3	3.1	15739.717186684811	15048.214084332829	10358.08654637818	19207.958948471867	6.474585432614074	7.078181601285431	3.8852537683339015	7.245552224998819	2442.0	2144.0	2673.0	2672.0	d	10	26	0	circle	-30	92	-0.0003885637984664	-0.0008959150190038	-0.0008585428004648	3.628135282069779e-07	1.0843230753588896e-05	-0.0001114750954644	-0.0001002690511826
2022-10-12	a146	j	38.0	33.0	2.0	0.0	3.3	3.1	15739.717186684811	15048.214084332829	10358.08654637818	19207.958948471867	6.474585432614074	7.078181601285431	3.8852537683339015	7.245552224998819	2442.0	2144.0	2673.0	2672.0	d	10	26	0	circle	-30	93	0.0006483197748725	0.00166673819912	0.00069881025824	1.553144823361933e-06	1.3925444395124857e-05	-0.0001011331251271	-8.565453590871277e-05
2022-10-12	a146	j	38.0	33.0	2.0	0.0	3.3	3.1	15739.717186684811	15048.214084332829	10358.08654637818	19207.958948471867	6.474585432614074	7.078181601285431	3.8852537683339015	7.245552224998819	2442.0	2144.0	2673.0	2672.0	d	10	26	0	circle	-30	94	-0.0022256209201563	0.0004405981338214	-0.0018953225861505	2.7803001321348328e-06	1.6692428834747273e-05	-8.80168478191564e-05	-6.85441188522743e-05
2022-10-12	a146	j	38.0	33.0	2.0	0.0	3.3	3.1	15739.717186684811	15048.214084332829	10358.08654637818	19207.958948471867	6.474585432614074	7.078181601285431	3.8852537683339015	7.245552224998819	2442.0	2144.0	2673.0	2672.0	d	10	26	0	circle	-30	95	0.0019604221787464	-0.0018900315762126	0.0014188044562692	4.038887850703411e-06	1.912420414459536e-05	-7.241342673291716e-05	-4.925033473761839e-05
2022-10-12	a146	j	38.0	33.0	2.0	0.0	3.3	3.1	15739.717186684811	15048.214084332829	10358.08654637818	19207.958948471867	6.474585432614074	7.078181601285431	3.8852537683339015	7.245552224998819	2442.0	2144.0	2673.0	2672.0	d	10	26	0	circle	-30	96	-0.0007740951052274	-0.0028585922915133	-0.0049802346206584	5.310046269767752e-06	2.1194758662452976e-05	-5.4749971884328814e-05	-2.8245166952108088e-05
2022-10-12	a146	j	38.0	33.0	2.0	0.0	3.3	3.1	15739.717186684811	15048.214084332829	10358.08654637818	19207.958948471867	6.474585432614074	7.078181601285431	3.8852537683339015	7.245552224998819	2442.0	2144.0	2673.0	2672.0	d	10	26	0	circle	-30	97	-0.0002834037054196	0.0024919447545677	0.0006481444242835	6.559014998584574e-06	2.286733397780935e-05	-3.558673624254985e-05	-6.160387266155927e-06
2022-10-12	a146	j	38.0	33.0	2.0	0.0	3.3	3.1	15739.717186684811	15048.214084332829	10358.08654637818	19207.958948471867	6.474585432614074	7.078181601285431	3.8852537683339015	7.245552224998819	2442.0	2144.0	2673.0	2672.0	d	10	26	0	circle	-30	98	-0.0003278201153615	0.0008362418916585	0.000829230476982	7.733793100727818e-06	2.410168291376785e-05	-1.5595538827534175e-05	0.0
2022-10-12	a146	j	38.0	33.0	2.0	0.0	3.3	3.1	15739.717186684811	15048.214084332829	10358.08654637818	19207.958948471867	6.474585432614074	7.078181601285431	3.8852537683339015	7.245552224998819	2442.0	2144.0	2673.0	2672.0	d	10	26	0	circle	-30	99	-0.0017694354330618	0.0004657407580948	-0.0009022573826625	8.765486070793194e-06	2.487075839983896e-05	4.478866358122682e-06	0.0
2022-10-12	a146	j	38.0	33.0	2.0	0.0	3.3	3.1	15739.717186684811	15048.214084332829	10358.08654637818	19207.958948471867	6.474585432614074	7.078181601285431	3.8852537683339015	7.245552224998819	2442.0	2144.0	2673.0	2672.0	d	10	26	0	circle	-30	100	-0.000696294500493	0.0008847108005987	-0.0007386991468742	9.5744483740649e-06	2.5174826277838803e-05	2.3868494629851325e-05	0.0
2022-10-12	a146	j	38.0	33.0	2.0	0.0	3.3	3.1	15739.717186684811	15048.214084332829	10358.08654637818	19207.958948471867	6.474585432614074	7.078181601285431	3.8852537683339015	7.245552224998819	2442.0	2144.0	2673.0	2672.0	d	10	26	0	circle	-30	101	0.0042660289167052	-0.0010823819361295	0.002065989922243	1.0086034125111778e-05	2.5044943143161703e-05	4.183588927947624e-05	6.70491201120276e-06
2022-10-12	a146	j	38.0	33.0	2.0	0.0	3.3	3.1	15739.717186684811	15048.214084332829	10358.08654637818	19207.958948471867	6.474585432614074	7.078181601285431	3.8852537683339015	7.245552224998819	2442.0	2144.0	2673.0	2672.0	d	10	26	0	circle	-30	102	-0.000175363459527	0.0005584079865228	0.0029933084274533	1.025308570313888e-05	2.4536996267971285e-05	5.7728508400191175e-05	2.293842642908101e-05
2022-10-12	a146	j	38.0	33.0	2.0	0.0	3.3	3.1	15739.717186684811	15048.214084332829	10358.08654637818	19207.958948471867	6.474585432614074	7.078181601285431	3.8852537683339015	7.245552224998819	2442.0	2144.0	2673.0	2672.0	d	10	26	0	circle	-30	103	-0.0008204532860161	-0.0003182399995419	0.0004094089055305	1.0073954591769902e-05	2.372160978537775e-05	7.102711994861287e-05	3.7231555571465226e-05
2022-10-12	a146	j	38.0	33.0	2.0	0.0	3.3	3.1	15739.717186684811	15048.214084332829	10358.08654637818	19207.958948471867	6.474585432614074	7.078181601285431	3.8852537683339015	7.245552224998819	2442.0	2144.0	2673.0	2672.0	d	10	26	0	circle	-30	104	0.0012249105043514	3.0838308543873e-05	0.0008408789583458	9.596983381880312e-06	2.267401135025103e-05	8.137726018889557e-05	4.910626545676422e-05
2022-10-12	a146	j	38.0	33.0	2.0	0.0	3.3	3.1	15739.717186684811	15048.214084332829	10358.08654637818	19207.958948471867	6.474585432614074	7.078181601285431	3.8852537683339015	7.245552224998819	2442.0	2144.0	2673.0	2672.0	d	10	26	0	circle	-30	105	0.0012829862921634	-0.0005644179218232	0.0004476413424033	8.91305355282733e-06	2.146532511931889e-05	8.859845369233485e-05	5.8220075020188624e-05
2022-10-12	a146	j	38.0	33.0	2.0	0.0	3.3	3.1	15739.717186684811	15048.214084332829	10358.08654637818	19207.958948471867	6.474585432614074	7.078181601285431	3.8852537683339015	7.245552224998819	2442.0	2144.0	2673.0	2672.0	d	10	26	0	circle	-30	106	-0.0023024435411097	-0.0003461527827035	0.0007003182710135	8.141242269838093e-06	2.0155854979104065e-05	9.26752929582804e-05	6.437819570933823e-05
2022-10-12	a146	j	38.0	33.0	2.0	0.0	3.3	3.1	15739.717186684811	15048.214084332829	10358.08654637818	19207.958948471867	6.474585432614074	7.078181601285431	3.8852537683339015	7.245552224998819	2442.0	2144.0	2673.0	2672.0	d	10	26	0	circle	-30	107	-0.0005669006876354	5.0782343061108e-05	0.0001860315686838	7.409806413300971e-06	1.879165290519521e-05	9.37368676062308e-05	6.753540828773462e-05
2022-10-12	a146	j	38.0	33.0	2.0	0.0	3.3	3.1	15739.717186684811	15048.214084332829	10358.08654637818	19207.958948471867	6.474585432614074	7.078181601285431	3.8852537683339015	7.245552224998819	2442.0	2144.0	2673.0	2672.0	d	10	26	0	circle	-30	108	-0.0003023576583858	0.0002984389197776	-0.0002470106686974	6.837136058542375e-06	1.7405396718515207e-05	9.20283829304863e-05	6.778585015342872e-05
2022-10-12	a146	j	38.0	33.0	2.0	0.0	3.3	3.1	15739.717186684811	15048.214084332829	10358.08654637818	19207.958948471867	6.474585432614074	7.078181601285431	3.8852537683339015	7.245552224998819	2442.0	2144.0	2673.0	2672.0	d	10	26	0	circle	-30	109	0.0006436748150396	0.0002667005576324	-0.0003638234587167	6.519949057318543e-06	1.602059246898899e-05	8.787770919889244e-05	6.533716767258491e-05
2022-10-12	a146	j	38.0	33.0	2.0	0.0	3.3	3.1	15739.717186684811	15048.214084332829	10358.08654637818	19207.958948471867	6.474585432614074	7.078181601285431	3.8852537683339015	7.245552224998819	2442.0	2144.0	2673.0	2672.0	d	10	26	0	circle	-30	110	0.0005450466152805	0.000266984743111	-0.000347318991113	6.530411482097545e-06	1.4656344769154005e-05	8.166058844362395e-05	6.04738321923724e-05
2022-10-12	a146	j	38.0	33.0	2.0	0.0	3.3	3.1	15739.717186684811	15048.214084332829	10358.08654637818	19207.958948471867	6.474585432614074	7.078181601285431	3.8852537683339015	7.245552224998819	2442.0	2144.0	2673.0	2672.0	d	10	26	0	circle	-30	111	-0.0001733674680636	0.0001072124628761	-0.0010243374718958	6.916770236185408e-06	1.3330063330047349e-05	7.376865456781425e-05	5.352182100158149e-05
2022-10-12	a146	j	38.0	33.0	2.0	0.0	3.3	3.1	15739.717186684811	15048.214084332829	10358.08654637818	19207.958948471867	6.474585432614074	7.078181601285431	3.8852537683339015	7.245552224998819	2442.0	2144.0	2673.0	2672.0	d	10	26	0	circle	-30	112	9.5574231558561e-06	-0.0003866630979549	0.0009100336885566	7.701764607709124e-06	1.205707927416202e-05	6.458342658847818e-05	4.482458270660704e-05
2022-10-12	a146	j	38.0	33.0	2.0	0.0	3.3	3.1	15739.717186684811	15048.214084332829	10358.08654637818	19207.958948471867	6.474585432614074	7.078181601285431	3.8852537683339015	7.245552224998819	2442.0	2144.0	2673.0	2672.0	d	10	26	0	circle	-30	113	-0.0005468155886434	0.0001015475694176	-0.0007180583690525	8.877556670572133e-06	1.0847972678345e-05	5.445730452700029e-05	3.473177517808316e-05
2022-10-12	a146	j	38.0	33.0	2.0	0.0	3.3	3.1	15739.717186684811	15048.214084332829	10358.08654637818	19207.958948471867	6.474585432614074	7.078181601285431	3.8852537683339015	7.245552224998819	2442.0	2144.0	2673.0	2672.0	d	10	26	0	circle	-30	114	-0.0005078860256625	-2.1644368143488e-06	0.0004241612951156	1.0399672855208651e-05	9.705425039886528e-06	4.370003533643495e-05	2.359493744133977e-05
2022-10-12	a146	j	38.0	33.0	2.0	0.0	3.3	3.1	15739.717186684811	15048.214084332829	10358.08654637818	19207.958948471867	6.474585432614074	7.078181601285431	3.8852537683339015	7.245552224998819	2442.0	2144.0	2673.0	2672.0	d	10	26	0	circle	-30	115	-0.0006098946941349	-5.0197006955788e-05	-0.0007530477846519	1.218352764944154e-05	8.621920341026352e-06	3.256819170513266e-05	1.1762743714664768e-05
2022-10-12	a146	j	38.0	33.0	2.0	0.0	3.3	3.1	15739.717186684811	15048.214084332829	10358.08654637818	19207.958948471867	6.474585432614074	7.078181601285431	3.8852537683339015	7.245552224998819	2442.0	2144.0	2673.0	2672.0	d	10	26	0	circle	-30	116	0.000120594485269	-0.0011451440032129	-0.0037871134602371	1.4106419841473583e-05	7.578642560133184e-06	2.125764533806487e-05	0.0
2022-10-12	a146	j	38.0	33.0	2.0	0.0	3.3	3.1	15739.717186684811	15048.214084332829	10358.08654637818	19207.958948471867	6.474585432614074	7.078181601285431	3.8852537683339015	7.245552224998819	2442.0	2144.0	2673.0	2672.0	d	10	26	0	circle	-30	117	-0.0043734709830827	0.0006526839432328	0.0011355814041554	1.6017121578941738e-05	6.54635214031572e-06	9.904003928566848e-06	0.0
2022-10-12	a146	j	38.0	33.0	2.0	0.0	3.3	3.1	15739.717186684811	15048.214084332829	10358.08654637818	19207.958948471867	6.474585432614074	7.078181601285431	3.8852537683339015	7.245552224998819	2442.0	2144.0	2673.0	2672.0	d	10	26	0	circle	-30	118	0.0079753120758169	0.000115338666514	0.0036771569729498	1.7755051174584727e-05	5.489711238269422e-06	-1.4025779891286266e-06	0.0
2022-10-12	a146	j	38.0	33.0	2.0	0.0	3.3	3.1	15739.717186684811	15048.214084332829	10358.08654637818	19207.958948471867	6.474585432614074	7.078181601285431	3.8852537683339015	7.245552224998819	2442.0	2144.0	2673.0	2672.0	d	10	26	0	circle	-30	119	-0.000987334666379	0.0003039399251536	-0.000560266185011	1.917656781634868e-05	4.3747615259249686e-06	-1.2591174112930976e-05	0.0
2022-10-12	a146	j	38.0	33.0	2.0	0.0	3.3	3.1	15739.717186684811	15048.214084332829	10358.08654637818	19207.958948471867	6.474585432614074	7.078181601285431	3.8852537683339015	7.245552224998819	2442.0	2144.0	2673.0	2672.0	d	10	26	0	circle	-30	120	-0.0015200018085934	0.0003681342115119	6.3907154478122e-07	2.017619499365252e-05	3.176621276138892e-06	-2.358694384558692e-05	-2.3412757579551242e-07
2022-10-12	a146	j	38.0	33.0	2.0	0.0	3.3	3.1	15739.717186684811	15048.214084332829	10358.08654637818	19207.958948471867	6.474585432614074	7.078181601285431	3.8852537683339015	7.245552224998819	2442.0	2144.0	2673.0	2672.0	d	10	26	0	circle	-30	121	-0.000332142624207	-4.269427912891e-05	0.0002026472995346	2.069153426620145e-05	1.884437197097427e-06	-3.430200712950968e-05	-1.1726035666210802e-05
2022-10-12	a146	j	38.0	33.0	2.0	0.0	3.3	3.1	15739.717186684811	15048.214084332829	10358.08654637818	19207.958948471867	6.474585432614074	7.078181601285431	3.8852537683339015	7.245552224998819	2442.0	2144.0	2673.0	2672.0	d	10	26	0	circle	-30	122	-0.0010474154397834	-0.000174136887841	-0.0005931205091634	2.0697078077487223e-05	5.026778289505231e-07	-4.463782237848042e-05	-2.3438066472042668e-05
2022-10-12	a146	j	38.0	33.0	2.0	0.0	3.3	3.1	15739.717186684811	15048.214084332829	10358.08654637818	19207.958948471867	6.474585432614074	7.078181601285431	3.8852537683339015	7.245552224998819	2442.0	2144.0	2673.0	2672.0	d	10	26	0	circle	-30	123	0.0023458485138787	0.00011753621941	-0.0005406030004584	2.020085535890367e-05	-9.503057868077408e-07	-5.44911867909854e-05	-3.3340025645273986e-05
2022-10-12	a146	j	38.0	33.0	2.0	0.0	3.3	3.1	15739.717186684811	15048.214084332829	10358.08654637818	19207.958948471867	6.474585432614074	7.078181601285431	3.8852537683339015	7.245552224998819	2442.0	2144.0	2673.0	2672.0	d	10	26	0	circle	-30	124	0.0012118739095587	9.6304876714821e-05	6.0858549434745e-05	1.9247996036299707e-05	-2.444831580589488e-06	-6.375892388751426e-05	-4.206609627062506e-05
2022-10-12	a146	j	38.0	33.0	2.0	0.0	3.3	3.1	15739.717186684811	15048.214084332829	10358.08654637818	19207.958948471867	6.474585432614074	7.078181601285431	3.8852537683339015	7.245552224998819	2442.0	2144.0	2673.0	2672.0	d	10	26	0	circle	-30	125	0.0012919483160116	9.5683011682089e-05	9.6111447216393e-07	1.792277180363151e-05	-3.94262738254277e-06	-7.23391756656995e-05	-5.047377647952522e-05
2022-10-12	a146	j	38.0	33.0	2.0	0.0	3.3	3.1	15739.717186684811	15048.214084332829	10358.08654637818	19207.958948471867	6.474585432614074	7.078181601285431	3.8852537683339015	7.245552224998819	2442.0	2144.0	2673.0	2672.0	d	10	26	0	circle	-30	126	-0.0021393832547817	-1.6227265519885e-05	0.0006241456676427	1.6338704942263246e-05	-5.400027104450142e-06	-8.01294890486352e-05	-5.839075700192181e-05
2022-10-12	a146	j	38.0	33.0	2.0	0.0	3.3	3.1	15739.717186684811	15048.214084332829	10358.08654637818	19207.958948471867	6.474585432614074	7.078181601285431	3.8852537683339015	7.245552224998819	2442.0	2144.0	2673.0	2672.0	d	10	26	0	circle	-30	127	-0.0017790660017635	-0.0013243312199398	0.000657563605336	1.461528465418269e-05	-6.771825575174066e-06	-8.702447850913122e-05	-6.563736827977446e-05
2022-10-12	a146	j	38.0	33.0	2.0	0.0	3.3	3.1	15739.717186684811	15048.214084332829	10358.08654637818	19207.958948471867	6.474585432614074	7.078181601285431	3.8852537683339015	7.245552224998819	2442.0	2144.0	2673.0	2672.0	d	10	26	0	circle	-30	128	-0.0005468928148371	0.0012408440927927	-0.0004085981244147	1.2851689704685195e-05	-8.01446589911382e-06	-9.291695481534132e-05	-7.205079921154229e-05
2022-10-12	a146	j	38.0	33.0	2.0	0.0	3.3	3.1	15739.717186684811	15048.214084332829	10358.08654637818	19207.958948471867	6.474585432614074	7.078181601285431	3.8852537683339015	7.245552224998819	2442.0	2144.0	2673.0	2672.0	d	10	26	0	circle	-30	129	0.0014314564346133	-0.0001385792428097	-0.0001705141469885	1.111081621245678e-05	-9.086752849994662e-06	-9.770491105458426e-05	-7.750734199213282e-05
2022-10-12	a146	j	38.0	33.0	2.0	0.0	3.3	3.1	15739.717186684811	15048.214084332829	10358.08654637818	19207.958948471867	6.474585432614074	7.078181601285431	3.8852537683339015	7.245552224998819	2442.0	2144.0	2673.0	2672.0	d	10	26	0	circle	-30	130	-0.0009586965688196	0.0001659198431438	5.9897119533228e-05	9.417614422425296e-06	-9.948739991303556e-06	-0.0001013035011712	-8.193714675751898e-05
2022-10-12	a146	j	38.0	33.0	2.0	0.0	3.3	3.1	15739.717186684811	15048.214084332829	10358.08654637818	19207.958948471867	6.474585432614074	7.078181601285431	3.8852537683339015	7.245552224998819	2442.0	2144.0	2673.0	2672.0	d	10	26	0	circle	-30	131	0.0005821558427039	0.0001499869198927	4.231584160757e-05	7.765431187753201e-06	-1.0561691324680258e-05	-0.0001036591988231	-8.533207631076543e-05
2022-10-12	a146	j	38.0	33.0	2.0	0.0	3.3	3.1	15739.717186684811	15048.214084332829	10358.08654637818	19207.958948471867	6.474585432614074	7.078181601285431	3.8852537683339015	7.245552224998819	2442.0	2144.0	2673.0	2672.0	d	10	26	0	circle	-30	132	-0.0007418046875654	-0.0001860269902995	-0.0007461490812917	6.123476537484578e-06	-1.0890812070841132e-05	-0.0001047643442618	-8.77500556534932e-05
2022-10-12	a146	j	38.0	33.0	2.0	0.0	3.3	3.1	15739.717186684811	15048.214084332829	10358.08654637818	19207.958948471867	6.474585432614074	7.078181601285431	3.8852537683339015	7.245552224998819	2442.0	2144.0	2673.0	2672.0	d	10	26	0	circle	-30	133	-0.0006375308738084	-0.0002346450904431	-0.0016638759853528	4.444224404830117e-06	-1.0910090633319642e-05	-0.0001046711599827	-8.93168449445562e-05
2022-10-12	a146	j	38.0	33.0	2.0	0.0	3.3	3.1	15739.717186684811	15048.214084332829	10358.08654637818	19207.958948471867	6.474585432614074	7.078181601285431	3.8852537683339015	7.245552224998819	2442.0	2144.0	2673.0	2672.0	d	10	26	0	circle	-30	134	0.0002654989274219	-0.0006587375565386	-0.0021341817765534	2.673161046076723e-06	-1.0607545325982848e-05	-0.0001035018640535	-9.022115768153328e-05
2022-10-12	a146	j	38.0	33.0	2.0	0.0	3.3	3.1	15739.717186684811	15048.214084332829	10358.08654637818	19207.958948471867	6.474585432614074	7.078181601285431	3.8852537683339015	7.245552224998819	2442.0	2144.0	2673.0	2672.0	d	10	26	0	circle	-30	135	0.0007124538705783	-0.0001155987301573	0.0004345228597604	7.628279513545438e-07	-9.98868430033938e-06	-0.000101448142316	-9.06966300643534e-05
2022-10-12	a146	j	38.0	33.0	2.0	0.0	3.3	3.1	15739.717186684811	15048.214084332829	10358.08654637818	19207.958948471867	6.474585432614074	7.078181601285431	3.8852537683339015	7.245552224998819	2442.0	2144.0	2673.0	2672.0	d	10	26	0	circle	-30	136	0.0050711487965518	0.0002431718646523	0.0011253570232425	-1.3111640388898444e-06	-9.076147690385764e-06	-9.875498723536564e-05	-8.836767550609003e-05
2022-10-12	a146	j	38.0	33.0	2.0	0.0	3.3	3.1	15739.717186684811	15048.214084332829	10358.08654637818	19207.958948471867	6.474585432614074	7.078181601285431	3.8852537683339015	7.245552224998819	2442.0	2144.0	2673.0	2672.0	d	10	26	0	circle	-30	137	-0.0043707543607132	-8.9207292013783e-05	0.000521885703922	-3.5408828212116105e-06	-7.905224262115302e-06	-9.569225065636496e-05	-8.424614357303803e-05
2022-10-12	a146	j	38.0	33.0	2.0	0.0	3.3	3.1	15739.717186684811	15048.214084332829	10358.08654637818	19207.958948471867	6.474585432614074	7.078181601285431	3.8852537683339015	7.245552224998819	2442.0	2144.0	2673.0	2672.0	d	10	26	0	circle	-30	138	0.0009424593105945	0.0008842718523959	0.0018670592745064	-5.892128612474961e-06	-6.517190165724823e-06	-9.252483952358997e-05	-8.011552074539018e-05
2022-10-12	a146	j	38.0	33.0	2.0	0.0	3.3	3.1	15739.717186684811	15048.214084332829	10358.08654637818	19207.958948471867	6.474585432614074	7.078181601285431	3.8852537683339015	7.245552224998819	2442.0	2144.0	2673.0	2672.0	d	10	26	0	circle	-30	139	-0.0017154818462141	0.0012498555796048	-0.0028328545239432	-8.32273372950202e-06	-4.953771284847244e-06	-8.949171737150365e-05	-7.621521235715438e-05
2022-10-12	a146	j	38.0	33.0	2.0	0.0	3.3	3.1	15739.717186684811	15048.214084332829	10358.08654637818	19207.958948471867	6.474585432614074	7.078181601285431	3.8852537683339015	7.245552224998819	2442.0	2144.0	2673.0	2672.0	d	10	26	0	circle	-30	140	0.0001812215511387	-0.0021817176881571	-0.0005743185104864	-1.0800256393027924e-05	-3.256260349468258e-06	-8.679544347394348e-05	-7.27389267314473e-05
2022-10-12	a146	j	38.0	33.0	2.0	0.0	3.3	3.1	15739.717186684811	15048.214084332829	10358.08654637818	19207.958948471867	6.474585432614074	7.078181601285431	3.8852537683339015	7.245552224998819	2442.0	2144.0	2673.0	2672.0	d	10	26	0	circle	-30	141	-0.000669251071838	0.0001289636915587	0.0002616125253432	-1.3310049029372338e-05	-1.470310110791542e-06	-8.459470773011981e-05	-6.981434858995594e-05
2022-10-12	a146	j	38.0	33.0	2.0	0.0	3.3	3.1	15739.717186684811	15048.214084332829	10358.08654637818	19207.958948471867	6.474585432614074	7.078181601285431	3.8852537683339015	7.245552224998819	2442.0	2144.0	2673.0	2672.0	d	10	26	0	circle	-30	142	-0.0006013761159164	-0.0012927660687904	0.0006605613506013	-1.5853182163760068e-05	3.480770004745255e-07	-8.299091620439979e-05	-6.67896570401652e-05
2022-10-12	a146	j	38.0	33.0	2.0	0.0	3.3	3.1	15739.717186684811	15048.214084332829	10358.08654637818	19207.958948471867	6.474585432614074	7.078181601285431	3.8852537683339015	7.245552224998819	2442.0	2144.0	2673.0	2672.0	d	10	26	0	circle	-30	143	0.002285934180728	0.0010414179352919	0.0024046908412728	-1.843688482189122e-05	2.1323209706737257e-06	-8.200850681745205e-05	-6.14393010248871e-05
2022-10-12	a146	j	38.0	33.0	2.0	0.0	3.3	3.1	15739.717186684811	15048.214084332829	10358.08654637818	19207.958948471867	6.474585432614074	7.078181601285431	3.8852537683339015	7.245552224998819	2442.0	2144.0	2673.0	2672.0	d	10	26	0	circle	-30	144	0.0006349206949324	0.0009641664244702	-0.0001040265294633	-2.106169759428125e-05	3.813079962383961e-06	-8.157791742327498e-05	-5.6703139866609765e-05
2022-10-12	a146	j	38.0	33.0	2.0	0.0	3.3	3.1	15739.717186684811	15048.214084332829	10358.08654637818	19207.958948471867	6.474585432614074	7.078181601285431	3.8852537683339015	7.245552224998819	2442.0	2144.0	2673.0	2672.0	d	10	26	0	circle	-30	145	-0.0008174267905221	-1.0929400912584e-05	0.0004219373181397	-2.371233350667948e-05	5.329484786842605e-06	-8.1530926176686e-05	-5.248910788316392e-05
2022-10-12	a146	j	38.0	33.0	2.0	0.0	3.3	3.1	15739.717186684811	15048.214084332829	10358.08654637818	19207.958948471867	6.474585432614074	7.078181601285431	3.8852537683339015	7.245552224998819	2442.0	2144.0	2673.0	2672.0	d	10	26	0	circle	-30	146	-0.0006585691752254	8.5140964463677e-05	0.0003926339219161	-2.6357570377209363e-05	6.636956372455126e-06	-8.161158895188965e-05	-4.8617062202225154e-05
2022-10-12	a146	j	38.0	33.0	2.0	0.0	3.3	3.1	15739.717186684811	15048.214084332829	10358.08654637818	19207.958948471867	6.474585432614074	7.078181601285431	3.8852537683339015	7.245552224998819	2442.0	2144.0	2673.0	2672.0	d	10	26	0	circle	-30	147	-0.0006585691752254	8.5140964463677e-05	0.0003926339219161	-2.8956603801854576e-05	7.70849484721087e-06	-8.149965972853749e-05	-4.4834561079472046e-05
2022-10-12	a146	j	38.0	33.0	2.0	0.0	3.3	3.1	15739.717186684811	15048.214084332829	10358.08654637818	19207.958948471867	6.474585432614074	7.078181601285431	3.8852537683339015	7.245552224998819	2442.0	2144.0	2673.0	2672.0	d	10	26	0	circle	-30	148	0.0012827815411268	-5.5441974662452e-05	-0.0010122498676697	-3.1464273656546624e-05	8.531073187292728e-06	-8.08421910932518e-05	-4.0846844249412446e-05
2022-10-12	a146	j	38.0	33.0	2.0	0.0	3.3	3.1	15739.717186684811	15048.214084332829	10358.08654637818	19207.958948471867	6.474585432614074	7.078181601285431	3.8852537683339015	7.245552224998819	2442.0	2144.0	2673.0	2672.0	d	10	26	0	circle	-30	149	-0.0003588757124481	-0.0002390241636582	0.0005251888899867	-3.383149199155968e-05	9.099973655319485e-06	-7.929024786355701e-05	-3.635878221667785e-05
2022-10-12	a146	j	38.0	33.0	2.0	0.0	3.3	3.1	15739.717186684811	15048.214084332829	10358.08654637818	19207.958948471867	6.474585432614074	7.078181601285431	3.8852537683339015	7.245552224998819	2442.0	2144.0	2673.0	2672.0	d	10	26	0	circle	-30	150	-0.0002141234942542	-0.0002192601153673	0.0003854938521169	-3.6003628139647766e-05	9.412907519167764e-06	-7.653792871409398e-05	-3.112139305527845e-05
2022-10-12	a146	j	38.0	33.0	2.0	0.0	3.3	3.1	15739.717186684811	15048.214084332829	10358.08654637818	19207.958948471867	6.474585432614074	7.078181601285431	3.8852537683339015	7.245552224998819	2442.0	2144.0	2673.0	2672.0	d	10	26	0	circle	-30	151	-0.0001518252322404	0.0001652665484199	-0.004476972160214	-3.792036606279008e-05	9.465228188686449e-06	-7.236121375125698e-05	-2.4975619499780448e-05
2022-10-12	a146	j	38.0	33.0	2.0	0.0	3.3	3.1	15739.717186684811	15048.214084332829	10358.08654637818	19207.958948471867	6.474585432614074	7.078181601285431	3.8852537683339015	7.245552224998819	2442.0	2144.0	2673.0	2672.0	d	10	26	0	circle	-30	152	0.0005769535581898	-0.0002024175932163	-0.0004918001656459	-3.951700273714901e-05	9.24706582846438e-06	-6.665241950275146e-05	-1.7888350937138076e-05
2022-10-12	a146	j	38.0	33.0	2.0	0.0	3.3	3.1	15739.717186684811	15048.214084332829	10358.08654637818	19207.958948471867	6.474585432614074	7.078181601285431	3.8852537683339015	7.245552224998819	2442.0	2144.0	2673.0	2672.0	d	10	26	0	circle	-30	153	-0.0030632140506263	-0.0003200051134776	-0.0006953113751421	-4.072522031700976e-05	8.742330576435065e-06	-5.944133168492318e-05	-9.973780791478356e-06
2022-10-12	a146	j	38.0	33.0	2.0	0.0	3.3	3.1	15739.717186684811	15048.214084332829	10358.08654637818	19207.958948471867	6.474585432614074	7.078181601285431	3.8852537683339015	7.245552224998819	2442.0	2144.0	2673.0	2672.0	d	10	26	0	circle	-30	154	0.01183351236282	0.0007165696611673	-0.0012074971875868	-4.147324073980184e-05	7.929214174980707e-06	-5.0894994978269735e-05	-1.4925400634871886e-06
2022-10-12	a146	j	38.0	33.0	2.0	0.0	3.3	3.1	15739.717186684811	15048.214084332829	10358.08654637818	19207.958948471867	6.474585432614074	7.078181601285431	3.8852537683339015	7.245552224998819	2442.0	2144.0	2673.0	2672.0	d	10	26	0	circle	-30	155	-0.010481890452382	-0.0009678937093044	0.0017146866345408	-4.1691849712352025e-05	6.781920273554871e-06	-4.129708614443772e-05	0.0
2022-10-12	a146	j	38.0	33.0	2.0	0.0	3.3	3.1	15739.717186684811	15048.214084332829	10358.08654637818	19207.958948471867	6.474585432614074	7.078181601285431	3.8852537683339015	7.245552224998819	2442.0	2144.0	2673.0	2672.0	d	10	26	0	circle	-30	156	-0.0018951133085265	-0.0001960509876806	0.0007511010209184	-4.133505064062847e-05	5.273455414857847e-06	-3.101514622411143e-05	0.0
2022-10-12	a146	j	38.0	33.0	2.0	0.0	3.3	3.1	15739.717186684811	15048.214084332829	10358.08654637818	19207.958948471867	6.474585432614074	7.078181601285431	3.8852537683339015	7.245552224998819	2442.0	2144.0	2673.0	2672.0	d	10	26	0	circle	-30	157	-0.0003465444190721	0.0008904794157967	-0.0046429133344332	-4.040730465188074e-05	3.380039143473573e-06	-2.0464672288466483e-05	0.0
2022-10-12	a146	j	38.0	33.0	2.0	0.0	3.3	3.1	15739.717186684811	15048.214084332829	10358.08654637818	19207.958948471867	6.474585432614074	7.078181601285431	3.8852537683339015	7.245552224998819	2442.0	2144.0	2673.0	2672.0	d	10	26	0	circle	-30	158	0.003175369815468	-1.6364015646342e-05	0.0047479882973522	-3.897303690073581e-05	1.0875964307011152e-06	-1.0073752271472756e-05	0.0
2022-10-12	a146	j	38.0	33.0	2.0	0.0	3.3	3.1	15739.717186684811	15048.214084332829	10358.08654637818	19207.958948471867	6.474585432614074	7.078181601285431	3.8852537683339015	7.245552224998819	2442.0	2144.0	2673.0	2672.0	d	10	26	0	circle	-30	159	0.0018409203774136	0.0005873001742091	0.0026953784642498	-3.7140269727879816e-05	-1.601528226707043e-06	-2.4682385826755325e-07	0.0
2022-10-12	a146	j	38.0	33.0	2.0	0.0	3.3	3.1	15739.717186684811	15048.214084332829	10358.08654637818	19207.958948471867	6.474585432614074	7.078181601285431	3.8852537683339015	7.245552224998819	2442.0	2144.0	2673.0	2672.0	d	10	26	0	circle	-30	160	-0.0006571509785264	0.0002423928587928	0.0007962640374517	-3.503811677961876e-05	-4.664970019910355e-06	8.667528225630906e-06	0.0
2022-10-12	a146	j	38.0	33.0	2.0	0.0	3.3	3.1	15739.717186684811	15048.214084332829	10358.08654637818	19207.958948471867	6.474585432614074	7.078181601285431	3.8852537683339015	7.245552224998819	2442.0	2144.0	2673.0	2672.0	d	10	26	0	circle	-30	161	-0.0013405139813018	9.3041139662803e-05	-0.0006094817472521	-3.2808835047679274e-05	-8.061778893716148e-06	1.639052305874335e-05	0.0
2022-10-12	a146	j	38.0	33.0	2.0	0.0	3.3	3.1	15739.717186684811	15048.214084332829	10358.08654637818	19207.958948471867	6.474585432614074	7.078181601285431	3.8852537683339015	7.245552224998819	2442.0	2144.0	2673.0	2672.0	d	10	26	0	circle	-30	162	-0.0001693618077801	-0.0021887793855475	0.000802294664473	-3.0615268115498774e-05	-1.1738315671873964e-05	2.270166754535404e-05	0.0
2022-10-12	a146	j	38.0	33.0	2.0	0.0	3.3	3.1	15739.717186684811	15048.214084332829	10358.08654637818	19207.958948471867	6.474585432614074	7.078181601285431	3.8852537683339015	7.245552224998819	2442.0	2144.0	2673.0	2672.0	d	10	26	0	circle	-30	163	-0.0009258367178791	0.0006610562146706	-0.0034378007872925	-2.865146495941661e-05	-1.5635024583509248e-05	2.741014602443486e-05	0.0
2022-10-12	a146	j	38.0	33.0	2.0	0.0	3.3	3.1	15739.717186684811	15048.214084332829	10358.08654637818	19207.958948471867	6.474585432614074	7.078181601285431	3.8852537683339015	7.245552224998819	2442.0	2144.0	2673.0	2672.0	d	10	26	0	circle	-30	164	-0.0021191418936178	0.0004536453367853	-0.0020422002128533	-2.7146036860086937e-05	-1.9688719713387667e-05	3.0324057307929635e-05	0.0
2022-10-12	a146	j	38.0	33.0	2.0	0.0	3.3	3.1	15739.717186684811	15048.214084332829	10358.08654637818	19207.958948471867	6.474585432614074	7.078181601285431	3.8852537683339015	7.245552224998819	2442.0	2144.0	2673.0	2672.0	d	10	26	0	circle	-30	165	-0.0016518349170418	0.0007820078740002	-0.0024536019074792	-2.63531858806103e-05	-2.3828655755087285e-05	3.1232311126973206e-05	0.0
2022-10-12	a146	j	38.0	33.0	2.0	0.0	3.3	3.1	15739.717186684811	15048.214084332829	10358.08654637818	19207.958948471867	6.474585432614074	7.078181601285431	3.8852537683339015	7.245552224998819	2442.0	2144.0	2673.0	2672.0	d	10	26	0	circle	-30	166	0.0035878689087158	0.0001870793957258	0.0021806459978341	-2.6528046858152813e-05	-2.7971144923248163e-05	2.991133908383734e-05	0.0
2022-10-12	a146	j	38.0	33.0	2.0	0.0	3.3	3.1	15739.717186684811	15048.214084332829	10358.08654637818	19207.958948471867	6.474585432614074	7.078181601285431	3.8852537683339015	7.245552224998819	2442.0	2144.0	2673.0	2672.0	d	10	26	0	circle	-30	167	0.0014198672530932	-0.0017535422660993	0.0010806201083725	-2.7888083731859335e-05	-3.201852543836764e-05	2.615858449729989e-05	0.0
2022-10-12	a146	j	38.0	33.0	2.0	0.0	3.3	3.1	15739.717186684811	15048.214084332829	10358.08654637818	19207.958948471867	6.474585432614074	7.078181601285431	3.8852537683339015	7.245552224998819	2442.0	2144.0	2673.0	2672.0	d	10	26	0	circle	-30	168	-0.0002182483065273	0.0006249434318276	0.000810696976535	-3.0572894539720975e-05	-3.586256357568583e-05	1.9840587028788036e-05	0.0
2022-10-12	a146	j	38.0	33.0	2.0	0.0	3.3	3.1	15739.717186684811	15048.214084332829	10358.08654637818	19207.958948471867	6.474585432614074	7.078181601285431	3.8852537683339015	7.245552224998819	2442.0	2144.0	2673.0	2672.0	d	10	26	0	circle	-30	169	-0.0011176004574235	0.0001382610557118	0.0002518559499199	-3.4616839951777825e-05	-3.9387433889410445e-05	1.0938537763040693e-05	0.0
2022-10-12	a146	j	38.0	33.0	2.0	0.0	3.3	3.1	15739.717186684811	15048.214084332829	10358.08654637818	19207.958948471867	6.474585432614074	7.078181601285431	3.8852537683339015	7.245552224998819	2442.0	2144.0	2673.0	2672.0	d	10	26	0	circle	-30	170	0.0024860297120026	0.0008991766002637	0.0029194227997387	-3.993700836020898e-05	-4.246937811719088e-05	-4.1866442027897116e-07	0.0
2022-10-12	a146	j	38.0	33.0	2.0	0.0	3.3	3.1	15739.717186684811	15048.214084332829	10358.08654637818	19207.958948471867	6.474585432614074	7.078181601285431	3.8852537683339015	7.245552224998819	2442.0	2144.0	2673.0	2672.0	d	10	26	0	circle	-30	171	0.0003403119933289	-0.0002975803940988	0.00141896457563	-4.633004973036743e-05	-4.4975782219415904e-05	-1.3936712096354188e-05	0.0
2022-10-12	a146	j	38.0	33.0	2.0	0.0	3.3	3.1	15739.717186684811	15048.214084332829	10358.08654637818	19207.958948471867	6.474585432614074	7.078181601285431	3.8852537683339015	7.245552224998819	2442.0	2144.0	2673.0	2672.0	d	10	26	0	circle	-30	172	0.0004932469886317	-2.935200445574e-05	-0.0003470527610706	-5.347580149721664e-05	-4.6768050170784096e-05	-2.915654224936548e-05	0.0
2022-10-12	a146	j	38.0	33.0	2.0	0.0	3.3	3.1	15739.717186684811	15048.214084332829	10358.08654637818	19207.958948471867	6.474585432614074	7.078181601285431	3.8852537683339015	7.245552224998819	2442.0	2144.0	2673.0	2672.0	d	10	26	0	circle	-30	173	0.0008781040343391	-8.1143541554853e-05	0.0009292981395543	-6.095151648574753e-05	-4.7709235845807565e-05	-4.547598902861397e-05	0.0
2022-10-12	a146	j	38.0	33.0	2.0	0.0	3.3	3.1	15739.717186684811	15048.214084332829	10358.08654637818	19207.958948471867	6.474585432614074	7.078181601285431	3.8852537683339015	7.245552224998819	2442.0	2144.0	2673.0	2672.0	d	10	26	0	circle	-30	174	-0.0001179173481115	-0.0005795976850579	-0.0005640866708479	-6.825861933199298e-05	-4.767412916886506e-05	-6.2189323138918e-05	0.0
2022-10-12	a146	j	38.0	33.0	2.0	0.0	3.3	3.1	15739.717186684811	15048.214084332829	10358.08654637818	19207.958948471867	6.474585432614074	7.078181601285431	3.8852537683339015	7.245552224998819	2442.0	2144.0	2673.0	2672.0	d	10	26	0	circle	-30	175	0.0002774439038946	-0.0008653578923391	-0.0009012986475841	-7.486014377007405e-05	-4.655883727752988e-05	-7.85371717158072e-05	0.0
2022-10-12	a146	j	38.0	33.0	2.0	0.0	3.3	3.1	15739.717186684811	15048.214084332829	10358.08654637818	19207.958948471867	6.474585432614074	7.078181601285431	3.8852537683339015	7.245552224998819	2442.0	2144.0	2673.0	2672.0	d	10	26	0	circle	-30	176	-0.0063127582772222	0.0007011392272018	-0.0004152627418936	-8.022457747138136e-05	-4.428724613669132e-05	-9.375963619414106e-05	0.0
2022-10-12	a146	j	38.0	33.0	2.0	0.0	3.3	3.1	15739.717186684811	15048.214084332829	10358.08654637818	19207.958948471867	6.474585432614074	7.078181601285431	3.8852537683339015	7.245552224998819	2442.0	2144.0	2673.0	2672.0	d	10	26	0	circle	-30	177	0.005149634826453	7.63293495089e-05	0.0008573818457736	-8.386730264164017e-05	-4.081297180749499e-05	-0.0001071472247411	0.0
2022-10-12	a146	j	38.0	33.0	2.0	0.0	3.3	3.1	15739.717186684811	15048.214084332829	10358.08654637818	19207.958948471867	6.474585432614074	7.078181601285431	3.8852537683339015	7.245552224998819	2442.0	2144.0	2673.0	2672.0	d	10	26	0	circle	-30	178	9.8966381223978e-05	0.0009173404551831	-0.0002126899732991	-8.538029275232131e-05	-3.61185313473214e-05	-0.0001180876064264	0.0
2022-10-12	a146	j	38.0	33.0	2.0	0.0	3.3	3.1	15739.717186684811	15048.214084332829	10358.08654637818	19207.958948471867	6.474585432614074	7.078181601285431	3.8852537683339015	7.245552224998819	2442.0	2144.0	2673.0	2672.0	d	10	26	0	circle	-30	179	-0.0016308386546736	-0.0003825255888296	-0.0042201257669651	-8.445214649358184e-05	-3.02160647687525e-05	-0.0001261097510145	-1.144153975222968e-05
2022-10-12	a146	j	38.0	33.0	2.0	0.0	3.3	3.1	15739.717186684811	15048.214084332829	10358.08654637818	19207.958948471867	6.474585432614074	7.078181601285431	3.8852537683339015	7.245552224998819	2442.0	2144.0	2673.0	2672.0	d	10	26	0	circle	-30	180	0.0005759657340224	8.0937526610145e-05	-0.0004508349096005	-8.088987781319841e-05	-2.315289795279464e-05	-0.0001309239640283	-2.6881188262309685e-05
2022-10-12	a146	j	38.0	33.0	2.0	0.0	3.3	3.1	15739.717186684811	15048.214084332829	10358.08654637818	19207.958948471867	6.474585432614074	7.078181601285431	3.8852537683339015	7.245552224998819	2442.0	2144.0	2673.0	2672.0	d	10	26	0	circle	-30	181	-0.004035205480879	-0.002143019011672	-0.0004192695245471	-7.464591754438073e-05	-1.5021309741658584e-05	-0.0001324491390121	-4.278191172610535e-05
2022-10-12	a146	j	38.0	33.0	2.0	0.0	3.3	3.1	15739.717186684811	15048.214084332829	10358.08654637818	19207.958948471867	6.474585432614074	7.078181601285431	3.8852537683339015	7.245552224998819	2442.0	2144.0	2673.0	2672.0	d	10	26	0	circle	-30	182	-0.0026939585243524	-0.0014631150515717	0.0008523391216798	-6.584047344104069e-05	-5.967358055711903e-06	-0.0001308201983902	-5.901236689354479e-05
2022-10-12	a146	j	38.0	33.0	2.0	0.0	3.3	3.1	15739.717186684811	15048.214084332829	10358.08654637818	19207.958948471867	6.474585432614074	7.078181601285431	3.8852537683339015	7.245552224998819	2442.0	2144.0	2673.0	2672.0	d	10	26	0	circle	-30	183	0.0015027714992075	0.0019391721766443	-0.0050601589437618	-5.476551207141536e-05	3.808870704740154e-06	-0.0001263787221763	-6.780433940018682e-05
2022-10-12	a146	j	38.0	33.0	2.0	0.0	3.3	3.1	15739.717186684811	15048.214084332829	10358.08654637818	19207.958948471867	6.474585432614074	7.078181601285431	3.8852537683339015	7.245552224998819	2442.0	2144.0	2673.0	2672.0	d	10	26	0	circle	-30	184	0.0001022372348609	-0.0001744481609688	-0.0005565855110245	-4.186298502111636e-05	1.4065509928868374e-05	-0.0001196515795951	-6.3723084645197e-05
2022-10-12	a146	j	38.0	33.0	2.0	0.0	3.3	3.1	15739.717186684811	15048.214084332829	10358.08654637818	19207.958948471867	6.474585432614074	7.078181601285431	3.8852537683339015	7.245552224998819	2442.0	2144.0	2673.0	2672.0	d	10	26	0	circle	-30	185	-0.0004453751187999	0.0003419292923988	4.5265852024494e-05	-2.7682674340560917e-05	2.4538901672198024e-05	-0.0001113136098171	-5.9092033804397496e-05
2022-10-12	a146	j	38.0	33.0	2.0	0.0	3.3	3.1	15739.717186684811	15048.214084332829	10358.08654637818	19207.958948471867	6.474585432614074	7.078181601285431	3.8852537683339015	7.245552224998819	2442.0	2144.0	2673.0	2672.0	d	10	26	0	circle	-30	186	-0.0020041547178976	7.9138926274143e-05	0.0014211000447398	-1.2832026584762224e-05	3.49627996920174e-05	-0.0001021289014716	-5.433407519483326e-05
2022-10-12	a146	j	38.0	33.0	2.0	0.0	3.3	3.1	15739.717186684811	15048.214084332829	10358.08654637818	19207.958948471867	6.474585432614074	7.078181601285431	3.8852537683339015	7.245552224998819	2442.0	2144.0	2673.0	2672.0	d	10	26	0	circle	-30	187	0.0013447390766303	-0.0009533268526029	0.0027094105595394	2.076473794901317e-06	4.508319606315168e-05	-9.287713867866106e-05	-4.5717468820608064e-05
2022-10-12	a146	j	38.0	33.0	2.0	0.0	3.3	3.1	15739.717186684811	15048.214084332829	10358.08654637818	19207.958948471867	6.474585432614074	7.078181601285431	3.8852537683339015	7.245552224998819	2442.0	2144.0	2673.0	2672.0	d	10	26	0	circle	-30	188	0.0056331059943334	0.0028234376978336	9.3007591073659e-05	1.6481655342015318e-05	5.4670506256637255e-05	-8.428180001828975e-05	-1.3129638419637172e-05
2022-10-12	a146	j	38.0	33.0	2.0	0.0	3.3	3.1	15739.717186684811	15048.214084332829	10358.08654637818	19207.958948471867	6.474585432614074	7.078181601285431	3.8852537683339015	7.245552224998819	2442.0	2144.0	2673.0	2672.0	d	10	26	0	circle	-30	189	0.0004130959655155	-0.0005692478730685	0.0012384774704965	2.992750272008582e-05	6.35299833053742e-05	-7.695491364614533e-05	0.0
2022-10-12	a146	j	38.0	33.0	2.0	0.0	3.3	3.1	15739.717186684811	15048.214084332829	10358.08654637818	19207.958948471867	6.474585432614074	7.078181601285431	3.8852537683339015	7.245552224998819	2442.0	2144.0	2673.0	2672.0	d	10	26	0	circle	-30	190	0.0008890267313697	-0.0002666916116593	0.001148658674384	4.209751005473464e-05	7.150742521401189e-05	-7.136347700623055e-05	0.0
2022-10-12	a146	j	38.0	33.0	2.0	0.0	3.3	3.1	15739.717186684811	15048.214084332829	10358.08654637818	19207.958948471867	6.474585432614074	7.078181601285431	3.8852537683339015	7.245552224998819	2442.0	2144.0	2673.0	2672.0	d	10	26	0	circle	-30	191	-0.0004392004500037	0.0006504059521844	0.0021521827386223	5.281803663673877e-05	7.848774563939682e-05	-6.781587272284447e-05	0.0
2022-10-12	a146	j	38.0	33.0	2.0	0.0	3.3	3.1	15739.717186684811	15048.214084332829	10358.08654637818	19207.958948471867	6.474585432614074	7.078181601285431	3.8852537683339015	7.245552224998819	2442.0	2144.0	2673.0	2672.0	d	10	26	0	circle	-30	192	-0.0004868118662377	0.0005466146171982	-0.002409814199961	6.203619314115942e-05	8.438837597624099e-05	-6.646648280662278e-05	0.0
2022-10-12	a146	j	38.0	33.0	2.0	0.0	3.3	3.1	15739.717186684811	15048.214084332829	10358.08654637818	19207.958948471867	6.474585432614074	7.078181601285431	3.8852537683339015	7.245552224998819	2442.0	2144.0	2673.0	2672.0	d	10	26	0	circle	-30	193	-0.0004687684199589	0.0015478227750584	-0.0019636497795867	6.978667401437654e-05	8.914977561638124e-05	-6.733583009886171e-05	0.0
2022-10-12	a146	j	38.0	33.0	2.0	0.0	3.3	3.1	15739.717186684811	15048.214084332829	10358.08654637818	19207.958948471867	6.474585432614074	7.078181601285431	3.8852537683339015	7.245552224998819	2442.0	2144.0	2673.0	2672.0	d	10	26	0	circle	-30	194	0.0017766025030638	-0.0030537659073348	-0.0016655598707339	7.615834852292807e-05	9.272169419813404e-05	-7.033610133545434e-05	0.0
2022-10-12	a146	j	38.0	33.0	2.0	0.0	3.3	3.1	15739.717186684811	15048.214084332829	10358.08654637818	19207.958948471867	6.474585432614074	7.078181601285431	3.8852537683339015	7.245552224998819	2442.0	2144.0	2673.0	2672.0	d	10	26	0	circle	-30	195	-0.0052625709057892	0.0004488758972622	0.0009769825589036	8.126468052703116e-05	9.50450337842157e-05	-7.528671457282887e-05	0.0
2022-10-12	a146	j	38.0	33.0	2.0	0.0	3.3	3.1	15739.717186684811	15048.214084332829	10358.08654637818	19207.958948471867	6.474585432614074	7.078181601285431	3.8852537683339015	7.245552224998819	2442.0	2144.0	2673.0	2672.0	d	10	26	0	circle	-30	196	0.0017593467216008	-0.0009310277506518	0.0011227849912351	8.522032460166284e-05	9.60353509922444e-05	-8.19120769219915e-05	0.0
2022-10-12	a146	j	38.0	33.0	2.0	0.0	3.3	3.1	15739.717186684811	15048.214084332829	10358.08654637818	19207.958948471867	6.474585432614074	7.078181601285431	3.8852537683339015	7.245552224998819	2442.0	2144.0	2673.0	2672.0	d	10	26	0	circle	-30	197	-0.0013710086911508	-0.0005042211288335	7.0707843134895e-05	8.812946746662468e-05	9.557566457867516e-05	-8.982769439045419e-05	0.0
2022-10-12	a146	j	38.0	33.0	2.0	0.0	3.3	3.1	15739.717186684811	15048.214084332829	10358.08654637818	19207.958948471867	6.474585432614074	7.078181601285431	3.8852537683339015	7.245552224998819	2442.0	2144.0	2673.0	2672.0	d	10	26	0	circle	-30	198	0.002722497845228	0.0006945514671376	0.0008650704280077	9.0089891328085e-05	9.35209806869393e-05	-9.852708802478226e-05	0.0
2022-10-12	a146	j	38.0	33.0	2.0	0.0	3.3	3.1	15739.717186684811	15048.214084332829	10358.08654637818	19207.958948471867	6.474585432614074	7.078181601285431	3.8852537683339015	7.245552224998819	2442.0	2144.0	2673.0	2672.0	d	10	26	0	circle	-30	199	0.0013626054075077	0.0007681288319455	0.0006971530039542	9.120697787061744e-05	8.971169754845229e-05	-0.0001073775985524	0.0
2022-10-12	a146	j	38.0	33.0	2.0	0.0	3.3	3.1	15739.717186684811	15048.214084332829	10358.08654637818	19207.958948471867	6.474585432614074	7.078181601285431	3.8852537683339015	7.245552224998819	2442.0	2144.0	2673.0	2672.0	d	10	26	0	circle	-30	200	0.0029082526790493	0.0005499503129435	0.0014803055066292	9.160402949471604e-05	8.399054459470848e-05	-0.0001156273304124	0.0
2022-10-12	a146	j	38.0	33.0	2.0	0.0	3.3	3.1	15739.717186684811	15048.214084332829	10358.08654637818	19207.958948471867	6.474585432614074	7.078181601285431	3.8852537683339015	7.245552224998819	2442.0	2144.0	2673.0	2672.0	d	10	27	0	circle	-30	0	0.000538973798206	0.0060246586796843	-0.0010072168001651	0.0001232076921665	-1.5354374365310974e-05	-0.0001339215120692	0.0
2022-10-12	a146	j	38.0	33.0	2.0	0.0	3.3	3.1	15739.717186684811	15048.214084332829	10358.08654637818	19207.958948471867	6.474585432614074	7.078181601285431	3.8852537683339015	7.245552224998819	2442.0	2144.0	2673.0	2672.0	d	10	27	0	circle	-30	1	0.012447853381936	-0.0015668578300088	0.0040997315680509	0.0001599650190354	-2.24144003793511e-06	-0.0001064849203625	0.0
2022-10-12	a146	j	38.0	33.0	2.0	0.0	3.3	3.1	15739.717186684811	15048.214084332829	10358.08654637818	19207.958948471867	6.474585432614074	7.078181601285431	3.8852537683339015	7.245552224998819	2442.0	2144.0	2673.0	2672.0	d	10	27	0	circle	-30	2	0.0081354761277054	-0.0009518905096294	-0.000630138080692	0.0001921585257162	1.0058910589510732e-05	-7.982407577002167e-05	0.0
2022-10-12	a146	j	38.0	33.0	2.0	0.0	3.3	3.1	15739.717186684811	15048.214084332829	10358.08654637818	19207.958948471867	6.474585432614074	7.078181601285431	3.8852537683339015	7.245552224998819	2442.0	2144.0	2673.0	2672.0	d	10	27	0	circle	-30	3	0.0071064681351925	2.0048383537296e-05	-0.0001419019840715	0.0002187671037795	2.135086404658871e-05	-5.395465080973255e-05	0.0
2022-10-12	a146	j	38.0	33.0	2.0	0.0	3.3	3.1	15739.717186684811	15048.214084332829	10358.08654637818	19207.958948471867	6.474585432614074	7.078181601285431	3.8852537683339015	7.245552224998819	2442.0	2144.0	2673.0	2672.0	d	10	27	0	circle	-30	4	-0.015066353742861	-0.0005374400063961	0.0022565624256282	0.000239098857039	3.1505488541875964e-05	-2.871178698027849e-05	0.0
2022-10-12	a146	j	38.0	33.0	2.0	0.0	3.3	3.1	15739.717186684811	15048.214084332829	10358.08654637818	19207.958948471867	6.474585432614074	7.078181601285431	3.8852537683339015	7.245552224998819	2442.0	2144.0	2673.0	2672.0	d	10	27	0	circle	-30	5	-0.0004259861781071	-4.2020218017242e-05	0.0009866167099135	0.0002527397964723	4.044840247085181e-05	-3.792872028807405e-06	0.0
2022-10-12	a146	j	38.0	33.0	2.0	0.0	3.3	3.1	15739.717186684811	15048.214084332829	10358.08654637818	19207.958948471867	6.474585432614074	7.078181601285431	3.8852537683339015	7.245552224998819	2442.0	2144.0	2673.0	2672.0	d	10	27	0	circle	-30	6	-0.0002641533024308	0.0012336452185078	-0.0006984092246783	0.000259479515943	4.815353734757168e-05	2.1186885746327883e-05	0.0
2022-10-12	a146	j	38.0	33.0	2.0	0.0	3.3	3.1	15739.717186684811	15048.214084332829	10358.08654637818	19207.958948471867	6.474585432614074	7.078181601285431	3.8852537683339015	7.245552224998819	2442.0	2144.0	2673.0	2672.0	d	10	27	0	circle	-30	7	0.0019045282168744	0.0005071230463324	-0.0001027027445715	0.000259273587573	5.463984888342776e-05	4.662565188044543e-05	0.0
2022-10-12	a146	j	38.0	33.0	2.0	0.0	3.3	3.1	15739.717186684811	15048.214084332829	10358.08654637818	19207.958948471867	6.474585432614074	7.078181601285431	3.8852537683339015	7.245552224998819	2442.0	2144.0	2673.0	2672.0	d	10	27	0	circle	-30	8	0.0011886141940776	0.0005802529476729	-0.0013750725089386	0.0002522513289948	5.996568400631799e-05	7.28566853916577e-05	0.0
2022-10-12	a146	j	38.0	33.0	2.0	0.0	3.3	3.1	15739.717186684811	15048.214084332829	10358.08654637818	19207.958948471867	6.474585432614074	7.078181601285431	3.8852537683339015	7.245552224998819	2442.0	2144.0	2673.0	2672.0	d	10	27	0	circle	-30	9	0.0023087787235737	0.0016177848417782	-0.0022318501599232	0.0002387409727583	6.421589526367977e-05	0.0001000698615522	0.0
2022-10-12	a146	j	38.0	33.0	2.0	0.0	3.3	3.1	15739.717186684811	15048.214084332829	10358.08654637818	19207.958948471867	6.474585432614074	7.078181601285431	3.8852537683339015	7.245552224998819	2442.0	2144.0	2673.0	2672.0	d	10	27	0	circle	-30	10	0.0038343847971152	-0.0058432188395677	-0.0039450720641526	0.0002192863395464	6.748016680898657e-05	0.0001282439680753	0.0
2022-10-12	a146	j	38.0	33.0	2.0	0.0	3.3	3.1	15739.717186684811	15048.214084332829	10358.08654637818	19207.958948471867	6.474585432614074	7.078181601285431	3.8852537683339015	7.245552224998819	2442.0	2144.0	2673.0	2672.0	d	10	27	0	circle	-30	11	-0.0003674765050702	0.0016384453354381	0.0005782444475385	0.0001946417051894	6.982810112389597e-05	0.0001571012254126	0.0
2022-10-12	a146	j	38.0	33.0	2.0	0.0	3.3	3.1	15739.717186684811	15048.214084332829	10358.08654637818	19207.958948471867	6.474585432614074	7.078181601285431	3.8852537683339015	7.245552224998819	2442.0	2144.0	2673.0	2672.0	d	10	27	0	circle	-30	12	3.6381901670333e-05	0.0009638500544909	0.0001440248609473	0.0001657392167864	7.129276072124649e-05	0.00018609236364	0.0
2022-10-12	a146	j	38.0	33.0	2.0	0.0	3.3	3.1	15739.717186684811	15048.214084332829	10358.08654637818	19207.958948471867	6.474585432614074	7.078181601285431	3.8852537683339015	7.245552224998819	2442.0	2144.0	2673.0	2672.0	d	10	27	0	circle	-30	13	-0.0020529808878762	-0.0006187804795489	-0.0034331087535152	0.0001336327306396	7.186921447532613e-05	0.0002144108959504	8.908950835443303e-06
2022-10-12	a146	j	38.0	33.0	2.0	0.0	3.3	3.1	15739.717186684811	15048.214084332829	10358.08654637818	19207.958948471867	6.474585432614074	7.078181601285431	3.8852537683339015	7.245552224998819	2442.0	2144.0	2673.0	2672.0	d	10	27	0	circle	-30	14	-0.0020908351066484	0.0007185238440232	-0.0039920907160916	9.94323610606614e-05	7.152200821595123e-05	0.0002410299352424	7.007556596582027e-05
2022-10-12	a146	j	38.0	33.0	2.0	0.0	3.3	3.1	15739.717186684811	15048.214084332829	10358.08654637818	19207.958948471867	6.474585432614074	7.078181601285431	3.8852537683339015	7.245552224998819	2442.0	2144.0	2673.0	2672.0	d	10	27	0	circle	-30	15	0.001527430488231	-0.0016764851467994	0.0044724848859138	6.424657064550028e-05	7.019281464750151e-05	0.000264762108494	0.000130322723201
2022-10-12	a146	j	38.0	33.0	2.0	0.0	3.3	3.1	15739.717186684811	15048.214084332829	10358.08654637818	19207.958948471867	6.474585432614074	7.078181601285431	3.8852537683339015	7.245552224998819	2442.0	2144.0	2673.0	2672.0	d	10	27	0	circle	-30	16	0.001604203695558	0.0002479556830193	0.0008615726704274	2.914040291213645e-05	6.780749358942504e-05	0.000284346276289	0.0001873983797874
2022-10-12	a146	j	38.0	33.0	2.0	0.0	3.3	3.1	15739.717186684811	15048.214084332829	10358.08654637818	19207.958948471867	6.474585432614074	7.078181601285431	3.8852537683339015	7.245552224998819	2442.0	2144.0	2673.0	2672.0	d	10	27	0	circle	-30	17	-0.0020596714701491	0.0003404843146194	-0.000741296328474	-4.894736277349298e-06	6.428679721356591e-05	0.0002985517580062	0.0002293702245153
2022-10-12	a146	j	38.0	33.0	2.0	0.0	3.3	3.1	15739.717186684811	15048.214084332829	10358.08654637818	19207.958948471867	6.474585432614074	7.078181601285431	3.8852537683339015	7.245552224998819	2442.0	2144.0	2673.0	2672.0	d	10	27	0	circle	-30	18	-0.0011153085964391	0.0013583231209354	0.0007114465956191	-3.696972407024894e-05	5.95624984484495e-05	0.0003062821875082	0.0002097499649895
2022-10-12	a146	j	38.0	33.0	2.0	0.0	3.3	3.1	15739.717186684811	15048.214084332829	10358.08654637818	19207.958948471867	6.474585432614074	7.078181601285431	3.8852537683339015	7.245552224998819	2442.0	2144.0	2673.0	2672.0	d	10	27	0	circle	-30	19	0.0012995094153255	-0.0022126531489679	0.0053423702573846	-6.632688756903667e-05	5.359583310332113e-05	0.0003066704616476	0.0001867477409752
2022-10-12	a146	j	38.0	33.0	2.0	0.0	3.3	3.1	15739.717186684811	15048.214084332829	10358.08654637818	19207.958948471867	6.474585432614074	7.078181601285431	3.8852537683339015	7.245552224998819	2442.0	2144.0	2673.0	2672.0	d	10	27	0	circle	-30	20	-0.0027562853113588	0.0011410122565312	0.0036930019617146	-9.23640558113613e-05	4.639466551860742e-05	0.0002991621493278	0.0001604034279978
2022-10-12	a146	j	38.0	33.0	2.0	0.0	3.3	3.1	15739.717186684811	15048.214084332829	10358.08654637818	19207.958948471867	6.474585432614074	7.078181601285431	3.8852537683339015	7.245552224998819	2442.0	2144.0	2673.0	2672.0	d	10	27	0	circle	-30	21	-0.0021521870615521	0.0018630750898317	-0.0003649846781352	-0.0001146493421097	3.802973899992098e-05	0.0002835762241446	0.0001308971430349
2022-10-12	a146	j	38.0	33.0	2.0	0.0	3.3	3.1	15739.717186684811	15048.214084332829	10358.08654637818	19207.958948471867	6.474585432614074	7.078181601285431	3.8852537683339015	7.245552224998819	2442.0	2144.0	2673.0	2672.0	d	10	27	0	circle	-30	22	-0.0011846382337955	0.0030555619979834	0.0029093056049668	-0.0001329233680836	2.8649407733371856e-05	0.0002601299633107	9.855718749370897e-05
2022-10-12	a146	j	38.0	33.0	2.0	0.0	3.3	3.1	15739.717186684811	15048.214084332829	10358.08654637818	19207.958948471867	6.474585432614074	7.078181601285431	3.8852537683339015	7.245552224998819	2442.0	2144.0	2673.0	2672.0	d	10	27	0	circle	-30	23	0.0011473732352878	-0.0018230717900801	0.0006318063905526	-0.0001470832150775	1.848494350858838e-05	0.0002294278756428	6.385971705673822e-05
2022-10-12	a146	j	38.0	33.0	2.0	0.0	3.3	3.1	15739.717186684811	15048.214084332829	10358.08654637818	19207.958948471867	6.474585432614074	7.078181601285431	3.8852537683339015	7.245552224998819	2442.0	2144.0	2673.0	2672.0	d	10	27	0	circle	-30	24	0.0027502501335246	-0.0012415357437558	-3.0756924765471e-05	-0.0001571476752522	7.838322687667558e-06	0.0001924243749054	2.7438376965504043e-05
2022-10-12	a146	j	38.0	33.0	2.0	0.0	3.3	3.1	15739.717186684811	15048.214084332829	10358.08654637818	19207.958948471867	6.474585432614074	7.078181601285431	3.8852537683339015	7.245552224998819	2442.0	2144.0	2673.0	2672.0	d	10	27	0	circle	-30	25	0.0039248069006402	0.0012796387789694	0.0016924890726044	-0.0001632164987154	-2.943859395561973e-06	0.0001503686562889	0.0
2022-10-12	a146	j	38.0	33.0	2.0	0.0	3.3	3.1	15739.717186684811	15048.214084332829	10358.08654637818	19207.958948471867	6.474585432614074	7.078181601285431	3.8852537683339015	7.245552224998819	2442.0	2144.0	2673.0	2672.0	d	10	27	0	circle	-30	26	-0.0012132732971946	-0.0025580947697944	0.0006846175598624	-0.0001654444488162	-1.3498144050244532e-05	0.0001047367948068	0.0
2022-10-12	a146	j	38.0	33.0	2.0	0.0	3.3	3.1	15739.717186684811	15048.214084332829	10358.08654637818	19207.958948471867	6.474585432614074	7.078181601285431	3.8852537683339015	7.245552224998819	2442.0	2144.0	2673.0	2672.0	d	10	27	0	circle	-30	27	-0.0094649070427697	0.000446522205805	9.2064037591083e-05	-0.0001640426731168	-2.346526762179399e-05	5.715351512583061e-05	0.0
2022-10-12	a146	j	38.0	33.0	2.0	0.0	3.3	3.1	15739.717186684811	15048.214084332829	10358.08654637818	19207.958948471867	6.474585432614074	7.078181601285431	3.8852537683339015	7.245552224998819	2442.0	2144.0	2673.0	2672.0	d	10	27	0	circle	-30	28	0.0030984400073887	0.0014117210109804	-0.0001378980575867	-0.0001592952404115	-3.250289891903404e-05	9.304142773396536e-06	0.0
2022-10-12	a146	j	38.0	33.0	2.0	0.0	3.3	3.1	15739.717186684811	15048.214084332829	10358.08654637818	19207.958948471867	6.474585432614074	7.078181601285431	3.8852537683339015	7.245552224998819	2442.0	2144.0	2673.0	2672.0	d	10	27	0	circle	-30	29	0.0014789941561109	-0.0003121285999661	-0.002777263355848	-0.0001515616019998	-4.029230569650969e-05	-3.716073830660304e-05	0.0
2022-10-12	a146	j	38.0	33.0	2.0	0.0	3.3	3.1	15739.717186684811	15048.214084332829	10358.08654637818	19207.958948471867	6.474585432614074	7.078181601285431	3.8852537683339015	7.245552224998819	2442.0	2144.0	2673.0	2672.0	d	10	27	0	circle	-30	30	0.0021556702851892	0.0005223709505834	-0.0028927535138357	-0.0001412521166845	-4.65446119768781e-05	-8.071990705182484e-05	0.0
2022-10-12	a146	j	38.0	33.0	2.0	0.0	3.3	3.1	15739.717186684811	15048.214084332829	10358.08654637818	19207.958948471867	6.474585432614074	7.078181601285431	3.8852537683339015	7.245552224998819	2442.0	2144.0	2673.0	2672.0	d	10	27	0	circle	-30	31	-0.0002852985795131	-0.0002589528037954	1.1259874377562e-05	-0.0001287944331548	-5.101206401439667e-05	-0.0001200629994556	0.0
2022-10-12	a146	j	38.0	33.0	2.0	0.0	3.3	3.1	15739.717186684811	15048.214084332829	10358.08654637818	19207.958948471867	6.474585432614074	7.078181601285431	3.8852537683339015	7.245552224998819	2442.0	2144.0	2673.0	2672.0	d	10	27	0	circle	-30	32	-4.7517824685252e-05	-0.0001875645557524	-0.0002753174316565	-0.0001146137039846	-5.350491720322985e-05	-0.0001541487779032	0.0
2022-10-12	a146	j	38.0	33.0	2.0	0.0	3.3	3.1	15739.717186684811	15048.214084332829	10358.08654637818	19207.958948471867	6.474585432614074	7.078181601285431	3.8852537683339015	7.245552224998819	2442.0	2144.0	2673.0	2672.0	d	10	27	0	circle	-30	33	0.0017701807569223	0.0005058732863704	0.0001638780255909	-9.913194484633558e-05	-5.391142940941668e-05	-0.000182240444885	-2.9197070629253333e-05
2022-10-12	a146	j	38.0	33.0	2.0	0.0	3.3	3.1	15739.717186684811	15048.214084332829	10358.08654637818	19207.958948471867	6.474585432614074	7.078181601285431	3.8852537683339015	7.245552224998819	2442.0	2144.0	2673.0	2672.0	d	10	27	0	circle	-30	34	-0.0060983075805122	-0.0030982006134488	-0.0049590484734823	-8.277941115693444e-05	-5.221844599611983e-05	-0.0002039265472283	-6.892869007527977e-05
2022-10-12	a146	j	38.0	33.0	2.0	0.0	3.3	3.1	15739.717186684811	15048.214084332829	10358.08654637818	19207.958948471867	6.474585432614074	7.078181601285431	3.8852537683339015	7.245552224998819	2442.0	2144.0	2673.0	2672.0	d	10	27	0	circle	-30	35	0.00536388682095	-0.0010735235055293	-0.0021588214761555	-6.600877470918001e-05	-4.852876190231018e-05	-0.0002191311050299	-0.0001045935684184
2022-10-12	a146	j	38.0	33.0	2.0	0.0	3.3	3.1	15739.717186684811	15048.214084332829	10358.08654637818	19207.958948471867	6.474585432614074	7.078181601285431	3.8852537683339015	7.245552224998819	2442.0	2144.0	2673.0	2672.0	d	10	27	0	circle	-30	36	0.0021388313595878	-0.000967008938394	-0.0025544817761719	-4.930556595810978e-05	-4.306796670671882e-05	-0.0002281042047184	-0.0001357306720536
2022-10-12	a146	j	38.0	33.0	2.0	0.0	3.3	3.1	15739.717186684811	15048.214084332829	10358.08654637818	19207.958948471867	6.474585432614074	7.078181601285431	3.8852537683339015	7.245552224998819	2442.0	2144.0	2673.0	2672.0	d	10	27	0	circle	-30	37	-0.0088552313400226	-0.0006091959440548	0.0025690808686667	-3.319712645479128e-05	-3.6173460933279095e-05	-0.0002313815194749	-0.0001620109320868
2022-10-12	a146	j	38.0	33.0	2.0	0.0	3.3	3.1	15739.717186684811	15048.214084332829	10358.08654637818	19207.958948471867	6.474585432614074	7.078181601285431	3.8852537683339015	7.245552224998819	2442.0	2144.0	2673.0	2672.0	d	10	27	0	circle	-30	38	-0.011523474923948	6.3398377604309e-06	0.0015106095350621	-1.8261093761968408e-05	-2.826440770655641e-05	-0.0002297142402731	-0.0001831887388046
2022-10-12	a146	j	38.0	33.0	2.0	0.0	3.3	3.1	15739.717186684811	15048.214084332829	10358.08654637818	19207.958948471867	6.474585432614074	7.078181601285431	3.8852537683339015	7.245552224998819	2442.0	2144.0	2673.0	2672.0	d	10	27	0	circle	-30	39	0.0021677030525334	0.0011233531236485	-0.0001686342527769	-5.1081741917176e-06	-1.9797708221874592e-05	-0.0002239868156183	-0.0001990809332047
2022-10-12	a146	j	38.0	33.0	2.0	0.0	3.3	3.1	15739.717186684811	15048.214084332829	10358.08654637818	19207.958948471867	6.474585432614074	7.078181601285431	3.8852537683339015	7.245552224998819	2442.0	2144.0	2673.0	2672.0	d	10	27	0	circle	-30	40	0.017640851020176	0.0033018578364057	-0.0030021015645045	5.696621867943436e-06	-1.1218315759192278e-05	-0.000215141432983	-0.0001982264953558
2022-10-12	a146	j	38.0	33.0	2.0	0.0	3.3	3.1	15739.717186684811	15048.214084332829	10358.08654637818	19207.958948471867	6.474585432614074	7.078181601285431	3.8852537683339015	7.245552224998819	2442.0	2144.0	2673.0	2672.0	d	10	27	0	circle	-30	41	0.0021298224488153	0.0001058639243725	0.0006358308754682	1.3761068735390829e-05	-2.914935057006832e-06	-0.0002041133989805	-0.0001874373951881
2022-10-12	a146	j	38.0	33.0	2.0	0.0	3.3	3.1	15739.717186684811	15048.214084332829	10358.08654637818	19207.958948471867	6.474585432614074	7.078181601285431	3.8852537683339015	7.245552224998819	2442.0	2144.0	2673.0	2672.0	d	10	27	0	circle	-30	42	0.0009703243525564	-0.0002130292576649	0.0011469418800823	1.8969452857208622e-05	4.807845828024685e-06	-0.0001917680076554	-0.0001679907089701
2022-10-12	a146	j	38.0	33.0	2.0	0.0	3.3	3.1	15739.717186684811	15048.214084332829	10358.08654637818	19207.958948471867	6.474585432614074	7.078181601285431	3.8852537683339015	7.245552224998819	2442.0	2144.0	2673.0	2672.0	d	10	27	0	circle	-30	43	-0.0075557045822998	0.0013810244815436	0.0075511417145485	2.15061436852232e-05	1.173728735960655e-05	-0.0001788342470541	-0.0001455908160093
2022-10-12	a146	j	38.0	33.0	2.0	0.0	3.3	3.1	15739.717186684811	15048.214084332829	10358.08654637818	19207.958948471867	6.474585432614074	7.078181601285431	3.8852537683339015	7.245552224998819	2442.0	2144.0	2673.0	2672.0	d	10	27	0	circle	-30	44	0.018345718240852	-0.0010808361980507	-0.002583281997158	2.180894164691325e-05	1.77453510774643e-05	-0.0001658482748456	-0.0001262939821212
2022-10-12	a146	j	38.0	33.0	2.0	0.0	3.3	3.1	15739.717186684811	15048.214084332829	10358.08654637818	19207.958948471867	6.474585432614074	7.078181601285431	3.8852537683339015	7.245552224998819	2442.0	2144.0	2673.0	2672.0	d	10	27	0	circle	-30	45	-0.018951779871149	-0.000888335906145	0.0023861290890829	2.049009277094881e-05	2.277410636871911e-05	-0.0001531269998349	-0.0001098628006952
2022-10-12	a146	j	38.0	33.0	2.0	0.0	3.3	3.1	15739.717186684811	15048.214084332829	10358.08654637818	19207.958948471867	6.474585432614074	7.078181601285431	3.8852537683339015	7.245552224998819	2442.0	2144.0	2673.0	2672.0	d	10	27	0	circle	-30	46	0.0022494853722333	0.0022969127033013	-1.814410781851e-06	1.824392133026209e-05	2.681913907575972e-05	-0.0001407787449667	-9.571568456074746e-05
2022-10-12	a146	j	38.0	33.0	2.0	0.0	3.3	3.1	15739.717186684811	15048.214084332829	10358.08654637818	19207.958948471867	6.474585432614074	7.078181601285431	3.8852537683339015	7.245552224998819	2442.0	2144.0	2673.0	2672.0	d	10	27	0	circle	-30	47	-0.0014503685779777	-0.0003686469827392	-2.2736813527762e-05	1.5757318467763e-05	2.9913690873888195e-05	-0.0001287413572525	-8.307034791092993e-05
2022-10-12	a146	j	38.0	33.0	2.0	0.0	3.3	3.1	15739.717186684811	15048.214084332829	10358.08654637818	19207.958948471867	6.474585432614074	7.078181601285431	3.8852537683339015	7.245552224998819	2442.0	2144.0	2673.0	2672.0	d	10	27	0	circle	-30	48	-0.0009301327166646	-0.0019993387493548	-0.0004763456484539	1.3650022883920876e-05	3.211210344442276e-05	-0.0001168356694755	-7.107354314721248e-05
2022-10-12	a146	j	38.0	33.0	2.0	0.0	3.3	3.1	15739.717186684811	15048.214084332829	10358.08654637818	19207.958948471867	6.474585432614074	7.078181601285431	3.8852537683339015	7.245552224998819	2442.0	2144.0	2673.0	2672.0	d	10	27	0	circle	-30	49	0.0007083471635698	-0.0018350237302586	-0.0004798372743283	1.2454004264616929e-05	3.347172340836479e-05	-0.0001048268397526	-5.8901112079650354e-05
2022-10-12	a146	j	38.0	33.0	2.0	0.0	3.3	3.1	15739.717186684811	15048.214084332829	10358.08654637818	19207.958948471867	6.474585432614074	7.078181601285431	3.8852537683339015	7.245552224998819	2442.0	2144.0	2673.0	2672.0	d	10	27	0	circle	-30	50	0.0022340291525719	0.0012701131439642	-0.0029801500412841	1.2616401641722807e-05	3.403978130488701e-05	-9.2487233870774e-05	-4.5831050924164186e-05
2022-10-12	a146	j	38.0	33.0	2.0	0.0	3.3	3.1	15739.717186684811	15048.214084332829	10358.08654637818	19207.958948471867	6.474585432614074	7.078181601285431	3.8852537683339015	7.245552224998819	2442.0	2144.0	2673.0	2672.0	d	10	27	0	circle	-30	51	0.0012770583896809	0.0004380132424235	-0.0040430179694559	1.4507552529507851e-05	3.3853127602902104e-05	-7.965238264960265e-05	-3.1291702517192696e-05
2022-10-12	a146	j	38.0	33.0	2.0	0.0	3.3	3.1	15739.717186684811	15048.214084332829	10358.08654637818	19207.958948471867	6.474585432614074	7.078181601285431	3.8852537683339015	7.245552224998819	2442.0	2144.0	2673.0	2672.0	d	10	27	0	circle	-30	52	-0.0068132283716052	0.0004435320030553	0.0019731754130074	1.842254410519761e-05	3.2949039107436804e-05	-6.625860039531349e-05	-1.4887017182679069e-05
2022-10-12	a146	j	38.0	33.0	2.0	0.0	3.3	3.1	15739.717186684811	15048.214084332829	10358.08654637818	19207.958948471867	6.474585432614074	7.078181601285431	3.8852537683339015	7.245552224998819	2442.0	2144.0	2673.0	2672.0	d	10	27	0	circle	-30	53	0.0053726732846894	-0.0001104366044289	-0.0019546667847088	2.457538965059156e-05	3.13778097791423e-05	-5.2353383641086216e-05	0.0
2022-10-12	a146	j	38.0	33.0	2.0	0.0	3.3	3.1	15739.717186684811	15048.214084332829	10358.08654637818	19207.958948471867	6.474585432614074	7.078181601285431	3.8852537683339015	7.245552224998819	2442.0	2144.0	2673.0	2672.0	d	10	27	0	circle	-30	54	0.0036362200906169	0.0007457083673137	-0.0003071486011788	3.309438822667844e-05	2.9210730011598263e-05	-3.808055358369919e-05	0.0
2022-10-12	a146	j	38.0	33.0	2.0	0.0	3.3	3.1	15739.717186684811	15048.214084332829	10358.08654637818	19207.958948471867	6.474585432614074	7.078181601285431	3.8852537683339015	7.245552224998819	2442.0	2144.0	2673.0	2672.0	d	10	27	0	circle	-30	55	-0.0045406768280662	-0.0005077288241092	0.0004220286434886	4.401900872403633e-05	2.654296644406444e-05	-2.364969907232791e-05	0.0
2022-10-12	a146	j	38.0	33.0	2.0	0.0	3.3	3.1	15739.717186684811	15048.214084332829	10358.08654637818	19207.958948471867	6.474585432614074	7.078181601285431	3.8852537683339015	7.245552224998819	2442.0	2144.0	2673.0	2672.0	d	10	27	0	circle	-30	56	-0.0027427914595549	-0.0009463533330223	0.0026792944761673	5.728773854057676e-05	2.3493220559127728e-05	-9.297826225101124e-06	0.0
2022-10-12	a146	j	38.0	33.0	2.0	0.0	3.3	3.1	15739.717186684811	15048.214084332829	10358.08654637818	19207.958948471867	6.474585432614074	7.078181601285431	3.8852537683339015	7.245552224998819	2442.0	2144.0	2673.0	2672.0	d	10	27	0	circle	-30	57	0.0032772495092772	-0.0003814850538554	0.0015696948390367	7.271875809106488e-05	2.0203188726937167e-05	4.7492916436847125e-06	0.0
2022-10-12	a146	j	38.0	33.0	2.0	0.0	3.3	3.1	15739.717186684811	15048.214084332829	10358.08654637818	19207.958948471867	6.474585432614074	7.078181601285431	3.8852537683339015	7.245552224998819	2442.0	2144.0	2673.0	2672.0	d	10	27	0	circle	-30	58	-0.0005442356385854	0.0034131385749826	-0.0038334826703302	8.999912214577707e-05	1.684033479288653e-05	1.8305933292023337e-05	0.0
2022-10-12	a146	j	38.0	33.0	2.0	0.0	3.3	3.1	15739.717186684811	15048.214084332829	10358.08654637818	19207.958948471867	6.474585432614074	7.078181601285431	3.8852537683339015	7.245552224998819	2442.0	2144.0	2673.0	2672.0	d	10	27	0	circle	-30	59	-0.0060126457479619	0.0010980399461744	0.0030920561480646	0.0001086881192325	1.3602520218718471e-05	3.124090426657452e-05	0.0
2022-10-12	a146	j	38.0	33.0	2.0	0.0	3.3	3.1	15739.717186684811	15048.214084332829	10358.08654637818	19207.958948471867	6.474585432614074	7.078181601285431	3.8852537683339015	7.245552224998819	2442.0	2144.0	2673.0	2672.0	d	10	27	0	circle	-30	60	0.0021567819205703	-0.0019178676636464	0.0010969886597751	0.0001282315689056	1.0715397873526658e-05	4.348353424865208e-05	0.0
2022-10-12	a146	j	38.0	33.0	2.0	0.0	3.3	3.1	15739.717186684811	15048.214084332829	10358.08654637818	19207.958948471867	6.474585432614074	7.078181601285431	3.8852537683339015	7.245552224998819	2442.0	2144.0	2673.0	2672.0	d	10	27	0	circle	-30	61	0.0008671288119219	-0.0007612612981731	0.001091140769089	0.0001479915488106	8.415673214327141e-06	5.502580455903981e-05	0.0
2022-10-12	a146	j	38.0	33.0	2.0	0.0	3.3	3.1	15739.717186684811	15048.214084332829	10358.08654637818	19207.958948471867	6.474585432614074	7.078181601285431	3.8852537683339015	7.245552224998819	2442.0	2144.0	2673.0	2672.0	d	10	27	0	circle	-30	62	0.0009201881790395	-0.0008636791719081	0.0024280411588713	0.0001672951363761	6.926087358252224e-06	6.591499435209912e-05	0.0
2022-10-12	a146	j	38.0	33.0	2.0	0.0	3.3	3.1	15739.717186684811	15048.214084332829	10358.08654637818	19207.958948471867	6.474585432614074	7.078181601285431	3.8852537683339015	7.245552224998819	2442.0	2144.0	2673.0	2672.0	d	10	27	0	circle	-30	63	0.0037307252879449	0.0033637547805392	-0.0039195275827149	0.0001854909924162	6.434140592574191e-06	7.62294180415055e-05	0.0
2022-10-12	a146	j	38.0	33.0	2.0	0.0	3.3	3.1	15739.717186684811	15048.214084332829	10358.08654637818	19207.958948471867	6.474585432614074	7.078181601285431	3.8852537683339015	7.245552224998819	2442.0	2144.0	2673.0	2672.0	d	10	27	0	circle	-30	64	-0.0038128982468243	-0.0037422324352019	-0.0015173984590425	0.0002019973902969	7.07820239672127e-06	8.603969286461065e-05	0.0
2022-10-12	a146	j	38.0	33.0	2.0	0.0	3.3	3.1	15739.717186684811	15048.214084332829	10358.08654637818	19207.958948471867	6.474585432614074	7.078181601285431	3.8852537683339015	7.245552224998819	2442.0	2144.0	2673.0	2672.0	d	10	27	0	circle	-30	65	0.0061638393475557	0.0018840035100407	0.0036928069699555	0.0002163343400298	8.93592775580064e-06	9.536853157238198e-05	0.0
2022-10-12	a146	j	38.0	33.0	2.0	0.0	3.3	3.1	15739.717186684811	15048.214084332829	10358.08654637818	19207.958948471867	6.474585432614074	7.078181601285431	3.8852537683339015	7.245552224998819	2442.0	2144.0	2673.0	2672.0	d	10	27	0	circle	-30	66	-0.0021311127673573	-0.0026071406077664	-0.0004947444686622	0.0002281410638265	1.2012689566167186e-05	0.0001041601066742	0.0
2022-10-12	a146	j	38.0	33.0	2.0	0.0	3.3	3.1	15739.717186684811	15048.214084332829	10358.08654637818	19207.958948471867	6.474585432614074	7.078181601285431	3.8852537683339015	7.245552224998819	2442.0	2144.0	2673.0	2672.0	d	10	27	0	circle	-30	67	-0.0026035144751108	0.0004799005855387	-0.0033052485263649	0.0002371815108153	1.623422780911651e-05	0.0001122565069529	0.0
2022-10-12	a146	j	38.0	33.0	2.0	0.0	3.3	3.1	15739.717186684811	15048.214084332829	10358.08654637818	19207.958948471867	6.474585432614074	7.078181601285431	3.8852537683339015	7.245552224998819	2442.0	2144.0	2673.0	2672.0	d	10	27	0	circle	-30	68	0.0030751603648809	0.0012640789557797	-0.002056719928346	0.0002433424695683	2.144755112738671e-05	0.0001193754724183	0.0
2022-10-12	a146	j	38.0	33.0	2.0	0.0	3.3	3.1	15739.717186684811	15048.214084332829	10358.08654637818	19207.958948471867	6.474585432614074	7.078181601285431	3.8852537683339015	7.245552224998819	2442.0	2144.0	2673.0	2672.0	d	10	27	0	circle	-30	69	0.0025833045744174	0.0002854952688423	-0.0002155751806903	0.0002466321082481	2.742866479526885e-05	0.000125096753574	0.0
2022-10-12	a146	j	38.0	33.0	2.0	0.0	3.3	3.1	15739.717186684811	15048.214084332829	10358.08654637818	19207.958948471867	6.474585432614074	7.078181601285431	3.8852537683339015	7.245552224998819	2442.0	2144.0	2673.0	2672.0	d	10	27	0	circle	-30	70	0.0027980823419979	-0.0034839599992176	-9.8726000309192e-05	0.0002471788674917	3.38916871388019e-05	0.0001288703959249	0.0
2022-10-12	a146	j	38.0	33.0	2.0	0.0	3.3	3.1	15739.717186684811	15048.214084332829	10358.08654637818	19207.958948471867	6.474585432614074	7.078181601285431	3.8852537683339015	7.245552224998819	2442.0	2144.0	2673.0	2672.0	d	10	27	0	circle	-30	71	0.0003273191151088	0.0008812949484535	2.330565182669e-05	0.0002452169851861	4.049759228974784e-05	0.0001300491115484	0.0
2022-10-12	a146	j	38.0	33.0	2.0	0.0	3.3	3.1	15739.717186684811	15048.214084332829	10358.08654637818	19207.958948471867	6.474585432614074	7.078181601285431	3.8852537683339015	7.245552224998819	2442.0	2144.0	2673.0	2672.0	d	10	27	0	circle	-30	72	6.123478307833e-05	-0.00033153950685	-0.0002656915994738	0.0002410462658225	4.686868884147889e-05	0.0001279360983686	0.0
2022-10-12	a146	j	38.0	33.0	2.0	0.0	3.3	3.1	15739.717186684811	15048.214084332829	10358.08654637818	19207.958948471867	6.474585432614074	7.078181601285431	3.8852537683339015	7.245552224998819	2442.0	2144.0	2673.0	2672.0	d	10	27	0	circle	-30	73	-0.0032680543698237	0.0025417445714603	-0.0003149530359294	0.000234968830914	5.261396682689644e-05	0.0001218401157127	0.0
2022-10-12	a146	j	38.0	33.0	2.0	0.0	3.3	3.1	15739.717186684811	15048.214084332829	10358.08654637818	19207.958948471867	6.474585432614074	7.078181601285431	3.8852537683339015	7.245552224998819	2442.0	2144.0	2673.0	2672.0	d	10	27	0	circle	-30	74	-0.002133873561918	-0.0009889429697032	0.0006995994212593	0.0002272185786148	5.736037324376987e-05	0.0001111347672974	0.0
2022-10-12	a146	j	38.0	33.0	2.0	0.0	3.3	3.1	15739.717186684811	15048.214084332829	10358.08654637818	19207.958948471867	6.474585432614074	7.078181601285431	3.8852537683339015	7.245552224998819	2442.0	2144.0	2673.0	2672.0	d	10	27	0	circle	-30	75	-0.0057249584078711	0.0006185346673382	0.0013180535858916	0.0002179042780386	6.078033022709324e-05	9.532086828142952e-05	0.0
2022-10-12	a146	j	38.0	33.0	2.0	0.0	3.3	3.1	15739.717186684811	15048.214084332829	10358.08654637818	19207.958948471867	6.474585432614074	7.078181601285431	3.8852537683339015	7.245552224998819	2442.0	2144.0	2673.0	2672.0	d	10	27	0	circle	-30	76	-0.0013497099204777	0.0004336899626795	0.0019409234872512	0.000206986489153	6.261125536599482e-05	7.408821304265406e-05	0.0
2022-10-12	a146	j	38.0	33.0	2.0	0.0	3.3	3.1	15739.717186684811	15048.214084332829	10358.08654637818	19207.958948471867	6.474585432614074	7.078181601285431	3.8852537683339015	7.245552224998819	2442.0	2144.0	2673.0	2672.0	d	10	27	0	circle	-30	77	-0.0016420810963845	-0.0004871554802874	0.003487345931364	0.0001943022665376	6.266913546944665e-05	4.736885215848124e-05	0.0
2022-10-12	a146	j	38.0	33.0	2.0	0.0	3.3	3.1	15739.717186684811	15048.214084332829	10358.08654637818	19207.958948471867	6.474585432614074	7.078181601285431	3.8852537683339015	7.245552224998819	2442.0	2144.0	2673.0	2672.0	d	10	27	0	circle	-30	78	0.0060524370538507	0.0010417750039532	-0.000628623574922	0.0001796383323534	6.0858948129118e-05	1.53717709675343e-05	0.0
2022-10-12	a146	j	38.0	33.0	2.0	0.0	3.3	3.1	15739.717186684811	15048.214084332829	10358.08654637818	19207.958948471867	6.474585432614074	7.078181601285431	3.8852537683339015	7.245552224998819	2442.0	2144.0	2673.0	2672.0	d	10	27	0	circle	-30	79	0.0040142798551402	0.0007904896546128	0.0008232056157817	0.0001628342869355	5.718261888785128e-05	-2.140794213524593e-05	0.0
2022-10-12	a146	j	38.0	33.0	2.0	0.0	3.3	3.1	15739.717186684811	15048.214084332829	10358.08654637818	19207.958948471867	6.474585432614074	7.078181601285431	3.8852537683339015	7.245552224998819	2442.0	2144.0	2673.0	2672.0	d	10	27	0	circle	-30	80	0.0041410403545421	0.0008012553913494	0.0007175664909089	0.000143881755539	5.1743002110508514e-05	-6.220390790598855e-05	0.0
2022-10-12	a146	j	38.0	33.0	2.0	0.0	3.3	3.1	15739.717186684811	15048.214084332829	10358.08654637818	19207.958948471867	6.474585432614074	7.078181601285431	3.8852537683339015	7.245552224998819	2442.0	2144.0	2673.0	2672.0	d	10	27	0	circle	-30	81	0.0036261586400301	0.0002700278173142	-8.2758618997217e-05	0.0001229855412967	4.474076208927448e-05	-0.000106009549713	0.0
2022-10-12	a146	j	38.0	33.0	2.0	0.0	3.3	3.1	15739.717186684811	15048.214084332829	10358.08654637818	19207.958948471867	6.474585432614074	7.078181601285431	3.8852537683339015	7.245552224998819	2442.0	2144.0	2673.0	2672.0	d	10	27	0	circle	-30	82	0.0036776468114813	0.0003231505747177	-2.7261080066042e-06	0.000100568435775	3.646190734386151e-05	-0.0001516191019536	-1.4588758834770482e-05
2022-10-12	a146	j	38.0	33.0	2.0	0.0	3.3	3.1	15739.717186684811	15048.214084332829	10358.08654637818	19207.958948471867	6.474585432614074	7.078181601285431	3.8852537683339015	7.245552224998819	2442.0	2144.0	2673.0	2672.0	d	10	27	0	circle	-30	83	0.0021630513593886	-0.0004885110509053	-0.0006304441294523	7.721728425021797e-05	2.7256791748204912e-05	-0.0001976754266202	-9.320135062182934e-05
2022-10-12	a146	j	38.0	33.0	2.0	0.0	3.3	3.1	15739.717186684811	15048.214084332829	10358.08654637818	19207.958948471867	6.474585432614074	7.078181601285431	3.8852537683339015	7.245552224998819	2442.0	2144.0	2673.0	2672.0	d	10	27	0	circle	-30	84	-0.017148144966225	-0.0004731943540828	0.0013047115296601	5.357963023753394e-05	1.7513924776447544e-05	-0.0002427220524622	-0.0001716284974482
2022-10-12	a146	j	38.0	33.0	2.0	0.0	3.3	3.1	15739.717186684811	15048.214084332829	10358.08654637818	19207.958948471867	6.474585432614074	7.078181601285431	3.8852537683339015	7.245552224998819	2442.0	2144.0	2673.0	2672.0	d	10	27	0	circle	-30	85	-0.0053073046246064	0.0005276339665509	0.0003490879621596	3.0242617662015223e-05	7.632787806923293e-06	-0.0002852581316223	-0.0002473827261534
2022-10-12	a146	j	38.0	33.0	2.0	0.0	3.3	3.1	15739.717186684811	15048.214084332829	10358.08654637818	19207.958948471867	6.474585432614074	7.078181601285431	3.8852537683339015	7.245552224998819	2442.0	2144.0	2673.0	2672.0	d	10	27	0	circle	-30	86	0.016941630247244	-0.000180153302888	-0.0011440728115419	7.648186114987117e-06	-2.001369490759602e-06	-0.0003237983139721	-0.0003141487583663
2022-10-12	a146	j	38.0	33.0	2.0	0.0	3.3	3.1	15739.717186684811	15048.214084332829	10358.08654637818	19207.958948471867	6.474585432614074	7.078181601285431	3.8852537683339015	7.245552224998819	2442.0	2144.0	2673.0	2672.0	d	10	27	0	circle	-30	87	-0.01275296687496	-0.0032122127975782	-0.0008819221288038	-1.3925439388847595e-05	-1.1039863283685405e-05	-0.0003569396178824	-0.0003319743152098
2022-10-12	a146	j	38.0	33.0	2.0	0.0	3.3	3.1	15739.717186684811	15048.214084332829	10358.08654637818	19207.958948471867	6.474585432614074	7.078181601285431	3.8852537683339015	7.245552224998819	2442.0	2144.0	2673.0	2672.0	d	10	27	0	circle	-30	88	0.0040740743926611	0.0023973841404437	-0.0001045657947666	-3.43425739142177e-05	-1.91883397402528e-05	-0.0003834326438525	-0.000329901730198
2022-10-12	a146	j	38.0	33.0	2.0	0.0	3.3	3.1	15739.717186684811	15048.214084332829	10358.08654637818	19207.958948471867	6.474585432614074	7.078181601285431	3.8852537683339015	7.245552224998819	2442.0	2144.0	2673.0	2672.0	d	10	27	0	circle	-30	89	-0.0034822015042073	-0.0024612620634525	-0.0028984595465093	-5.35859581687781e-05	-2.621618019401427e-05	-0.0004022511873993	-0.0003224490490365
2022-10-12	a146	j	38.0	33.0	2.0	0.0	3.3	3.1	15739.717186684811	15048.214084332829	10358.08654637818	19207.958948471867	6.474585432614074	7.078181601285431	3.8852537683339015	7.245552224998819	2442.0	2144.0	2673.0	2672.0	d	10	27	0	circle	-30	90	0.0053946989395631	0.0009050835382319	-0.0007516544543637	-7.173181779311385e-05	-3.1956046697807585e-05	-0.0004126550595918	-0.0003089671951009
2022-10-12	a146	j	38.0	33.0	2.0	0.0	3.3	3.1	15739.717186684811	15048.214084332829	10358.08654637818	19207.958948471867	6.474585432614074	7.078181601285431	3.8852537683339015	7.245552224998819	2442.0	2144.0	2673.0	2672.0	d	10	27	0	circle	-30	91	0.0017044942795486	0.0005877630048703	-0.0096483422027995	-8.891791531735815e-05	-3.629617636923802e-05	-0.0004142397675047	-0.0002890256758181
2022-10-12	a146	j	38.0	33.0	2.0	0.0	3.3	3.1	15739.717186684811	15048.214084332829	10358.08654637818	19207.958948471867	6.474585432614074	7.078181601285431	3.8852537683339015	7.245552224998819	2442.0	2144.0	2673.0	2672.0	d	10	27	0	circle	-30	92	-0.0048716794197312	0.000318423674659	1.8927303177356e-06	-0.0001053167217205	-3.916942493574221e-05	-0.0004069601045598	-0.0002624739579035
2022-10-12	a146	j	38.0	33.0	2.0	0.0	3.3	3.1	15739.717186684811	15048.214084332829	10358.08654637818	19207.958948471867	6.474585432614074	7.078181601285431	3.8852537683339015	7.245552224998819	2442.0	2144.0	2673.0	2672.0	d	10	27	0	circle	-30	93	-0.012405220349244	0.0036412763677786	0.0027448006851899	-0.0001211218549248	-4.054437806589796e-05	-0.0003911119182541	-0.0002294456852634
2022-10-12	a146	j	38.0	33.0	2.0	0.0	3.3	3.1	15739.717186684811	15048.214084332829	10358.08654637818	19207.958948471867	6.474585432614074	7.078181601285431	3.8852537683339015	7.245552224998819	2442.0	2144.0	2673.0	2672.0	d	10	27	0	circle	-30	94	0.014964639355526	-0.0044366955345939	0.0025781605444574	-0.0001365276988607	-4.042535052343503e-05	-0.0003672719187988	-0.0001903188694145
2022-10-12	a146	j	38.0	33.0	2.0	0.0	3.3	3.1	15739.717186684811	15048.214084332829	10358.08654637818	19207.958948471867	6.474585432614074	7.078181601285431	3.8852537683339015	7.245552224998819	2442.0	2144.0	2673.0	2672.0	d	10	27	0	circle	-30	95	-0.0013824971797191	-0.0005606397987058	0.0007989991624743	-0.0001516771937721	-3.886379827615168e-05	-0.0003362210868296	-0.0001456800947813
2022-10-12	a146	j	38.0	33.0	2.0	0.0	3.3	3.1	15739.717186684811	15048.214084332829	10358.08654637818	19207.958948471867	6.474585432614074	7.078181601285431	3.8852537683339015	7.245552224998819	2442.0	2144.0	2673.0	2672.0	d	10	27	0	circle	-30	96	0.0035519079823094	-0.0009144479751554	-0.0015207129076215	-0.000166591067599	-3.5972992940927465e-05	-0.0002988830230395	-9.631896249953996e-05
2022-10-12	a146	j	38.0	33.0	2.0	0.0	3.3	3.1	15739.717186684811	15048.214084332829	10358.08654637818	19207.958948471867	6.474585432614074	7.078181601285431	3.8852537683339015	7.245552224998819	2442.0	2144.0	2673.0	2672.0	d	10	27	0	circle	-30	97	0.0006645268737362	-0.0004910514200804	0.0001933314224476	-0.0001811197972043	-3.193236278172519e-05	-0.0002562882741474	-4.3236114161388605e-05
2022-10-12	a146	j	38.0	33.0	2.0	0.0	3.3	3.1	15739.717186684811	15048.214084332829	10358.08654637818	19207.958948471867	6.474585432614074	7.078181601285431	3.8852537683339015	7.245552224998819	2442.0	2144.0	2673.0	2672.0	d	10	27	0	circle	-30	98	0.0011480931124104	0.0002936040825761	-0.0017697335394697	-0.0001949396799307	-2.6975308228850505e-05	-0.000209555036538	0.0
2022-10-12	a146	j	38.0	33.0	2.0	0.0	3.3	3.1	15739.717186684811	15048.214084332829	10358.08654637818	19207.958948471867	6.474585432614074	7.078181601285431	3.8852537683339015	7.245552224998819	2442.0	2144.0	2673.0	2672.0	d	10	27	0	circle	-30	99	-0.0005332294550068	0.0008880149542223	-0.002048663644535	-0.000207585654432	-2.136462587131557e-05	-0.0001598719735537	0.0
2022-10-12	a146	j	38.0	33.0	2.0	0.0	3.3	3.1	15739.717186684811	15048.214084332829	10358.08654637818	19207.958948471867	6.474585432614074	7.078181601285431	3.8852537683339015	7.245552224998819	2442.0	2144.0	2673.0	2672.0	d	10	27	0	circle	-30	100	-0.0012721301604945	0.0014323902670597	0.0001072009436891	-0.0002185073012392	-1.536361379434944e-05	-0.0001084729299986	0.0
2022-10-12	a146	j	38.0	33.0	2.0	0.0	3.3	3.1	15739.717186684811	15048.214084332829	10358.08654637818	19207.958948471867	6.474585432614074	7.078181601285431	3.8852537683339015	7.245552224998819	2442.0	2144.0	2673.0	2672.0	d	10	27	0	circle	-30	101	-0.0015184642336727	0.0019140609815809	-0.000873093320313	-0.0002271362800328	-9.2114501735098e-06	-5.659774294622908e-05	0.0
2022-10-12	a146	j	38.0	33.0	2.0	0.0	3.3	3.1	15739.717186684811	15048.214084332829	10358.08654637818	19207.958948471867	6.474585432614074	7.078181601285431	3.8852537683339015	7.245552224998819	2442.0	2144.0	2673.0	2672.0	d	10	27	0	circle	-30	102	-0.0077270126387255	-0.0003197220242925	0.0039705262425195	-0.0002329517182012	-3.111000598160782e-06	-5.439414722857284e-06	0.0
2022-10-12	a146	j	38.0	33.0	2.0	0.0	3.3	3.1	15739.717186684811	15048.214084332829	10358.08654637818	19207.958948471867	6.474585432614074	7.078181601285431	3.8852537683339015	7.245552224998819	2442.0	2144.0	2673.0	2672.0	d	10	27	0	circle	-30	103	0.0053984732467158	-0.0030598649831262	0.0030706739582085	-0.0002355275979303	2.7672282439462197e-06	4.391306152082607e-05	0.0
2022-10-12	a146	j	38.0	33.0	2.0	0.0	3.3	3.1	15739.717186684811	15048.214084332829	10358.08654637818	19207.958948471867	6.474585432614074	7.078181601285431	3.8852537683339015	7.245552224998819	2442.0	2144.0	2673.0	2672.0	d	10	27	0	circle	-30	104	0.0013949367465366	-0.0020061203965215	-0.0012023826067464	-0.0002345518130089	8.271434919292052e-06	9.051987120965609e-05	0.0
2022-10-12	a146	j	38.0	33.0	2.0	0.0	3.3	3.1	15739.717186684811	15048.214084332829	10358.08654637818	19207.958948471867	6.474585432614074	7.078181601285431	3.8852537683339015	7.245552224998819	2442.0	2144.0	2673.0	2672.0	d	10	27	0	circle	-30	105	-0.0019425715622392	0.0026162137508606	0.000326218387574	-0.0002298254251096	1.3260408829521786e-05	0.0001336107119359	0.0
2022-10-12	a146	j	38.0	33.0	2.0	0.0	3.3	3.1	15739.717186684811	15048.214084332829	10358.08654637818	19207.958948471867	6.474585432614074	7.078181601285431	3.8852537683339015	7.245552224998819	2442.0	2144.0	2673.0	2672.0	d	10	27	0	circle	-30	106	-0.0010828420636864	0.000116774690701	0.0003512175779827	-0.000221263053999	1.7611459139671888e-05	0.0001725819740563	0.0
2022-10-12	a146	j	38.0	33.0	2.0	0.0	3.3	3.1	15739.717186684811	15048.214084332829	10358.08654637818	19207.958948471867	6.474585432614074	7.078181601285431	3.8852537683339015	7.245552224998819	2442.0	2144.0	2673.0	2672.0	d	10	27	0	circle	-30	107	-0.000317462077978	0.0003807056577861	-0.000238180029193	-0.0002089027432909	2.1239323484854437e-05	0.0002069829668275	0.0
2022-10-12	a146	j	38.0	33.0	2.0	0.0	3.3	3.1	15739.717186684811	15048.214084332829	10358.08654637818	19207.958948471867	6.474585432614074	7.078181601285431	3.8852537683339015	7.245552224998819	2442.0	2144.0	2673.0	2672.0	d	10	27	0	circle	-30	108	-0.0003306375747842	0.0021290944803799	0.0018911659663607	-0.0001929164879073	2.4112961749114594e-05	0.0002365001820887	1.9470732432290967e-05
2022-10-12	a146	j	38.0	33.0	2.0	0.0	3.3	3.1	15739.717186684811	15048.214084332829	10358.08654637818	19207.958948471867	6.474585432614074	7.078181601285431	3.8852537683339015	7.245552224998819	2442.0	2144.0	2673.0	2672.0	d	10	27	0	circle	-30	109	-0.0019446438347382	-0.0001202910418961	-0.0013664189483406	-0.0001736132196719	2.626195251490172e-05	0.0002609407608409	6.106558865405805e-05
2022-10-12	a146	j	38.0	33.0	2.0	0.0	3.3	3.1	15739.717186684811	15048.214084332829	10358.08654637818	19207.958948471867	6.474585432614074	7.078181601285431	3.8852537683339015	7.245552224998819	2442.0	2144.0	2673.0	2672.0	d	10	27	0	circle	-30	110	-0.0055714834989013	0.0009959779318588	0.0021229286014958	-0.0001514318470774	2.7770070759893777e-05	0.0002802134557639	0.0001010115379265
2022-10-12	a146	j	38.0	33.0	2.0	0.0	3.3	3.1	15739.717186684811	15048.214084332829	10358.08654637818	19207.958948471867	6.474585432614074	7.078181601285431	3.8852537683339015	7.245552224998819	2442.0	2144.0	2673.0	2672.0	d	10	27	0	circle	-30	111	-0.0008614746841898	-0.0008687064404236	0.0008859936057784	-0.0001269174028955	2.875617528125993e-05	0.0002943060487691	0.0001386324705923
2022-10-12	a146	j	38.0	33.0	2.0	0.0	3.3	3.1	15739.717186684811	15048.214084332829	10358.08654637818	19207.958948471867	6.474585432614074	7.078181601285431	3.8852537683339015	7.245552224998819	2442.0	2144.0	2673.0	2672.0	d	10	27	0	circle	-30	112	0.0077231115577344	-0.0025790074179192	-0.0016563574939152	-0.0001006694164815	2.9346201646528336e-05	0.0003032582507674	0.0001732426326393
2022-10-12	a146	j	38.0	33.0	2.0	0.0	3.3	3.1	15739.717186684811	15048.214084332829	10358.08654637818	19207.958948471867	6.474585432614074	7.078181601285431	3.8852537683339015	7.245552224998819	2442.0	2144.0	2673.0	2672.0	d	10	27	0	circle	-30	113	0.0046293492961253	-0.00134163070663	-0.0042254961257029	-7.326764582501489e-05	2.964523311605859e-05	0.0003071311529853	0.0002042182740443
2022-10-12	a146	j	38.0	33.0	2.0	0.0	3.3	3.1	15739.717186684811	15048.214084332829	10358.08654637818	19207.958948471867	6.474585432614074	7.078181601285431	3.8852537683339015	7.245552224998819	2442.0	2144.0	2673.0	2672.0	d	10	27	0	circle	-30	114	0.000328400874139	0.0018948716041572	0.0031771541502044	-4.520712244551376e-05	2.97209038264552e-05	0.0003059819902699	0.0002310539639979
2022-10-12	a146	j	38.0	33.0	2.0	0.0	3.3	3.1	15739.717186684811	15048.214084332829	10358.08654637818	19207.958948471867	6.474585432614074	7.078181601285431	3.8852537683339015	7.245552224998819	2442.0	2144.0	2673.0	2672.0	d	10	27	0	circle	-30	115	-0.0001215502337605	0.0003041973777209	-0.0015988222542688	-1.687688306404183e-05	2.960321520566154e-05	0.0002998563820175	0.0002533762837478
2022-10-12	a146	j	38.0	33.0	2.0	0.0	3.3	3.1	15739.717186684811	15048.214084332829	10358.08654637818	19207.958948471867	6.474585432614074	7.078181601285431	3.8852537683339015	7.245552224998819	2442.0	2144.0	2673.0	2672.0	d	10	27	0	circle	-30	116	-0.003653280337946	0.0007500546551789	0.0004819319707332	1.1413084847301212e-05	2.929400542840356e-05	0.0002888002455389	0.0002480931552632
2022-10-12	a146	j	38.0	33.0	2.0	0.0	3.3	3.1	15739.717186684811	15048.214084332829	10358.08654637818	19207.958948471867	6.474585432614074	7.078181601285431	3.8852537683339015	7.245552224998819	2442.0	2144.0	2673.0	2672.0	d	10	27	0	circle	-30	117	-0.0030381898790467	-0.0002060103294222	0.0006011748184267	3.938170850434749e-05	2.87744239553085e-05	0.0002728832880595	0.0002047271555998
2022-10-12	a146	j	38.0	33.0	2.0	0.0	3.3	3.1	15739.717186684811	15048.214084332829	10358.08654637818	19207.958948471867	6.474585432614074	7.078181601285431	3.8852537683339015	7.245552224998819	2442.0	2144.0	2673.0	2672.0	d	10	27	0	circle	-30	118	-0.002513533165048	-0.0025396851128456	0.0017705187591232	6.673536072947326e-05	2.8005403498007803e-05	0.0002522266991868	0.0001574859349593
2022-10-12	a146	j	38.0	33.0	2.0	0.0	3.3	3.1	15739.717186684811	15048.214084332829	10358.08654637818	19207.958948471867	6.474585432614074	7.078181601285431	3.8852537683339015	7.245552224998819	2442.0	2144.0	2673.0	2672.0	d	10	27	0	circle	-30	119	0.0072950225130218	4.154504589156e-05	0.0007970982050503	9.315546823868417e-05	2.692588862930188e-05	0.0002270302062729	0.0001069488494049
2022-10-12	a146	j	38.0	33.0	2.0	0.0	3.3	3.1	15739.717186684811	15048.214084332829	10358.08654637818	19207.958948471867	6.474585432614074	7.078181601285431	3.8852537683339015	7.245552224998819	2442.0	2144.0	2673.0	2672.0	d	10	27	0	circle	-30	120	0.0059134245841563	0.0005552351911114	-0.0037990228259091	0.0001183114215519	2.5457782115456902e-05	0.000197593630955	5.382442728761252e-05
2022-10-12	a146	j	38.0	33.0	2.0	0.0	3.3	3.1	15739.717186684811	15048.214084332829	10358.08654637818	19207.958948471867	6.474585432614074	7.078181601285431	3.8852537683339015	7.245552224998819	2442.0	2144.0	2673.0	2672.0	d	10	27	0	circle	-30	121	-0.015631097359879	0.0023581912141373	0.002129369776178	0.0001418717825231	2.3521476280860292e-05	0.0001643334348243	0.0
2022-10-12	a146	j	38.0	33.0	2.0	0.0	3.3	3.1	15739.717186684811	15048.214084332829	10358.08654637818	19207.958948471867	6.474585432614074	7.078181601285431	3.8852537683339015	7.245552224998819	2442.0	2144.0	2673.0	2672.0	d	10	27	0	circle	-30	122	0.0087230866460242	-0.0030188474191085	0.0029816416476321	0.000163495518505	2.105613609677217e-05	0.0001278013958384	0.0
2022-10-12	a146	j	38.0	33.0	2.0	0.0	3.3	3.1	15739.717186684811	15048.214084332829	10358.08654637818	19207.958948471867	6.474585432614074	7.078181601285431	3.8852537683339015	7.245552224998819	2442.0	2144.0	2673.0	2672.0	d	10	27	0	circle	-30	123	-0.0041771122178475	0.0028448464346923	0.0017384838999525	0.0001828194880693	1.8036469750255622e-05	8.87065390808805e-05	0.0
2022-10-12	a146	j	38.0	33.0	2.0	0.0	3.3	3.1	15739.717186684811	15048.214084332829	10358.08654637818	19207.958948471867	6.474585432614074	7.078181601285431	3.8852537683339015	7.245552224998819	2442.0	2144.0	2673.0	2672.0	d	10	27	0	circle	-30	124	-0.0017694913073829	0.0016166430166217	0.000618187086423	0.0001994667519459	1.4483528817154742e-05	4.7928140468501217e-05	0.0
2022-10-12	a146	j	38.0	33.0	2.0	0.0	3.3	3.1	15739.717186684811	15048.214084332829	10358.08654637818	19207.958948471867	6.474585432614074	7.078181601285431	3.8852537683339015	7.245552224998819	2442.0	2144.0	2673.0	2672.0	d	10	27	0	circle	-30	125	0.0044871448829797	-0.0017267180354594	0.0010651999673288	0.0002130777842781	1.0468927650045016e-05	6.506780480993932e-06	0.0
2022-10-12	a146	j	38.0	33.0	2.0	0.0	3.3	3.1	15739.717186684811	15048.214084332829	10358.08654637818	19207.958948471867	6.474585432614074	7.078181601285431	3.8852537683339015	7.245552224998819	2442.0	2144.0	2673.0	2672.0	d	10	27	0	circle	-30	126	0.005901233123764	-0.0007183948693687	-0.0002246742328581	0.0002233525815762	6.109947153694373e-06	-3.438796430703547e-05	0.0
2022-10-12	a146	j	38.0	33.0	2.0	0.0	3.3	3.1	15739.717186684811	15048.214084332829	10358.08654637818	19207.958948471867	6.474585432614074	7.078181601285431	3.8852537683339015	7.245552224998819	2442.0	2144.0	2673.0	2672.0	d	10	27	0	circle	-30	127	0.000961412304105	0.001186449684066	0.0003211013131082	0.0002300857101844	1.5576710369662603e-06	-7.350655261890662e-05	0.0
2022-10-12	a146	j	38.0	33.0	2.0	0.0	3.3	3.1	15739.717186684811	15048.214084332829	10358.08654637818	19207.958948471867	6.474585432614074	7.078181601285431	3.8852537683339015	7.245552224998819	2442.0	2144.0	2673.0	2672.0	d	10	27	0	circle	-30	128	-0.0031851715665629	-8.5332050812573e-06	-0.0006466495585732	0.0002331717721785	-3.014746256419176e-06	-0.0001095783612674	0.0
2022-10-12	a146	j	38.0	33.0	2.0	0.0	3.3	3.1	15739.717186684811	15048.214084332829	10358.08654637818	19207.958948471867	6.474585432614074	7.078181601285431	3.8852537683339015	7.245552224998819	2442.0	2144.0	2673.0	2672.0	d	10	27	0	circle	-30	129	-0.0024758508792708	0.0010200784252944	0.0004876916992843	0.0002325754055554	-7.421592047729003e-06	-0.0001413754326921	0.0
2022-10-12	a146	j	38.0	33.0	2.0	0.0	3.3	3.1	15739.717186684811	15048.214084332829	10358.08654637818	19207.958948471867	6.474585432614074	7.078181601285431	3.8852537683339015	7.245552224998819	2442.0	2144.0	2673.0	2672.0	d	10	27	0	circle	-30	130	-0.0038313567354956	-0.0015570523710801	-0.0010669853344255	0.000228288954928	-1.1476138714818994e-05	-0.0001677778335004	0.0
2022-10-12	a146	j	38.0	33.0	2.0	0.0	3.3	3.1	15739.717186684811	15048.214084332829	10358.08654637818	19207.958948471867	6.474585432614074	7.078181601285431	3.8852537683339015	7.245552224998819	2442.0	2144.0	2673.0	2672.0	d	10	27	0	circle	-30	131	0.0074712389943817	-0.0021609743206875	-0.0008482884391684	0.0002203083897315	-1.5005887358108846e-05	-0.0001878386506161	0.0
2022-10-12	a146	j	38.0	33.0	2.0	0.0	3.3	3.1	15739.717186684811	15048.214084332829	10358.08654637818	19207.958948471867	6.474585432614074	7.078181601285431	3.8852537683339015	7.245552224998819	2442.0	2144.0	2673.0	2672.0	d	10	27	0	circle	-30	132	0.0077812744373802	0.0044607953199651	-0.0004493390769794	0.0002086342199608	-1.786668777108785e-05	-0.0002008463742672	0.0
2022-10-12	a146	j	38.0	33.0	2.0	0.0	3.3	3.1	15739.717186684811	15048.214084332829	10358.08654637818	19207.958948471867	6.474585432614074	7.078181601285431	3.8852537683339015	7.245552224998819	2442.0	2144.0	2673.0	2672.0	d	10	27	0	circle	-30	133	-0.025467194328916	-0.0050552326954856	-0.0038130921954774	0.0001932755150744	-1.995098888180224e-05	-0.0002063810121531	0.0
2022-10-12	a146	j	38.0	33.0	2.0	0.0	3.3	3.1	15739.717186684811	15048.214084332829	10358.08654637818	19207.958948471867	6.474585432614074	7.078181601285431	3.8852537683339015	7.245552224998819	2442.0	2144.0	2673.0	2672.0	d	10	27	0	circle	-30	134	0.01475935522835	0.0054109575956776	-0.00107816590282	0.000174244734402	-2.119192038279157e-05	-0.0002043583930059	-8.921738221147296e-06
2022-10-12	a146	j	38.0	33.0	2.0	0.0	3.3	3.1	15739.717186684811	15048.214084332829	10358.08654637818	19207.958948471867	6.474585432614074	7.078181601285431	3.8852537683339015	7.245552224998819	2442.0	2144.0	2673.0	2672.0	d	10	27	0	circle	-30	135	-0.0041940451215505	-0.0025789729454585	-0.0005623518611505	0.0001515688570945	-2.1568240297482403e-05	-0.0001950556132011	-2.1918515809071426e-05
2022-10-12	a146	j	38.0	33.0	2.0	0.0	3.3	3.1	15739.717186684811	15048.214084332829	10358.08654637818	19207.958948471867	6.474585432614074	7.078181601285431	3.8852537683339015	7.245552224998819	2442.0	2144.0	2673.0	2672.0	d	10	27	0	circle	-30	136	0.0054824855687005	-0.0023562171168154	-0.0023004265654511	0.0001253390354847	-2.111305034903449e-05	-0.0001791131584279	-3.266107259419844e-05
2022-10-12	a146	j	38.0	33.0	2.0	0.0	3.3	3.1	15739.717186684811	15048.214084332829	10358.08654637818	19207.958948471867	6.474585432614074	7.078181601285431	3.8852537683339015	7.245552224998819	2442.0	2144.0	2673.0	2672.0	d	10	27	0	circle	-30	137	0.0008696485544819	-0.0011316309039517	-0.0017301861220213	9.577754461606346e-05	-1.9923546541113465e-05	-0.0001575147976867	-4.181370652961449e-05
2022-10-12	a146	j	38.0	33.0	2.0	0.0	3.3	3.1	15739.717186684811	15048.214084332829	10358.08654637818	19207.958948471867	6.474585432614074	7.078181601285431	3.8852537683339015	7.245552224998819	2442.0	2144.0	2673.0	2672.0	d	10	27	0	circle	-30	138	0.0020257826595183	0.0019953930684478	-0.0007483177612342	6.328751839592224e-05	-1.816243310244578e-05	-0.000131547465275	-5.009751377672348e-05
2022-10-12	a146	j	38.0	33.0	2.0	0.0	3.3	3.1	15739.717186684811	15048.214084332829	10358.08654637818	19207.958948471867	6.474585432614074	7.078181601285431	3.8852537683339015	7.245552224998819	2442.0	2144.0	2673.0	2672.0	d	10	27	0	circle	-30	139	0.0019808218301059	0.000319026574341	-0.0003557008256381	2.8471996931143943e-05	-1.604465915260917e-05	-0.0001027411035246	-5.822444744088353e-05
2022-10-12	a146	j	38.0	33.0	2.0	0.0	3.3	3.1	15739.717186684811	15048.214084332829	10358.08654637818	19207.958948471867	6.474585432614074	7.078181601285431	3.8852537683339015	7.245552224998819	2442.0	2144.0	2673.0	2672.0	d	10	27	0	circle	-30	140	0.0039260114719377	-0.0004771399874615	-0.0008646394493464	-7.877783191847079e-06	-1.381573783645934e-05	-7.278999118466491e-05	-5.10964701563585e-05
2022-10-12	a146	j	38.0	33.0	2.0	0.0	3.3	3.1	15739.717186684811	15048.214084332829	10358.08654637818	19207.958948471867	6.474585432614074	7.078181601285431	3.8852537683339015	7.245552224998819	2442.0	2144.0	2673.0	2672.0	d	10	27	0	circle	-30	141	1.8639298845982e-05	-9.2104016405079e-05	0.0002501445478733	-4.482537272710393e-05	-1.1732250062157496e-05	-4.34604620173531e-05	0.0
2022-10-12	a146	j	38.0	33.0	2.0	0.0	3.3	3.1	15739.717186684811	15048.214084332829	10358.08654637818	19207.958948471867	6.474585432614074	7.078181601285431	3.8852537683339015	7.245552224998819	2442.0	2144.0	2673.0	2672.0	d	10	27	0	circle	-30	142	-0.0042338121877407	-4.6542618896323e-05	0.0004617980616819	-8.136387008954653e-05	-1.0047203255447426e-05	-1.6490186052297663e-05	0.0
2022-10-12	a146	j	38.0	33.0	2.0	0.0	3.3	3.1	15739.717186684811	15048.214084332829	10358.08654637818	19207.958948471867	6.474585432614074	7.078181601285431	3.8852537683339015	7.245552224998819	2442.0	2144.0	2673.0	2672.0	d	10	27	0	circle	-30	143	-0.0027997460612707	-8.3686419025124e-05	0.0016399193257611	-0.0001165129872211	-8.996632922208284e-06	6.5163506697665424e-06	0.0
2022-10-12	a146	j	38.0	33.0	2.0	0.0	3.3	3.1	15739.717186684811	15048.214084332829	10358.08654637818	19207.958948471867	6.474585432614074	7.078181601285431	3.8852537683339015	7.245552224998819	2442.0	2144.0	2673.0	2672.0	d	10	27	0	circle	-30	144	-0.0028969156325885	-8.0719553315484e-05	0.0015189218256432	-0.0001494144094026	-8.784873276809573e-06	2.4189911780368043e-05	0.0
2022-10-12	a146	j	38.0	33.0	2.0	0.0	3.3	3.1	15739.717186684811	15048.214084332829	10358.08654637818	19207.958948471867	6.474585432614074	7.078181601285431	3.8852537683339015	7.245552224998819	2442.0	2144.0	2673.0	2672.0	d	10	27	0	circle	-30	145	-0.0023182327653824	0.0006438273424504	0.0026216108730839	-0.0001793997290899	-9.568573430664916e-06	3.548787775538954e-05	0.0
2022-10-12	a146	j	38.0	33.0	2.0	0.0	3.3	3.1	15739.717186684811	15048.214084332829	10358.08654637818	19207.958948471867	6.474585432614074	7.078181601285431	3.8852537683339015	7.245552224998819	2442.0	2144.0	2673.0	2672.0	d	10	27	0	circle	-30	146	-0.0022792435981888	-0.0007462123925978	0.002443605113005	-0.0002060185156895	-1.1440504417488083e-05	3.97663283672702e-05	0.0
2022-10-12	a146	j	38.0	33.0	2.0	0.0	3.3	3.1	15739.717186684811	15048.214084332829	10358.08654637818	19207.958948471867	6.474585432614074	7.078181601285431	3.8852537683339015	7.245552224998819	2442.0	2144.0	2673.0	2672.0	d	10	27	0	circle	-30	147	0.0012402502738671	0.0030709474159723	0.003248214356874	-0.0002290276270057	-1.4414701540401544e-05	3.682503858714435e-05	0.0
2022-10-12	a146	j	38.0	33.0	2.0	0.0	3.3	3.1	15739.717186684811	15048.214084332829	10358.08654637818	19207.958948471867	6.474585432614074	7.078181601285431	3.8852537683339015	7.245552224998819	2442.0	2144.0	2673.0	2672.0	d	10	27	0	circle	-30	148	0.0004158967745669	-0.0004562044025452	0.0018749219076451	-0.0002483506124474	-1.8416016472531297e-05	2.691882673202741e-05	0.0
2022-10-12	a146	j	38.0	33.0	2.0	0.0	3.3	3.1	15739.717186684811	15048.214084332829	10358.08654637818	19207.958948471867	6.474585432614074	7.078181601285431	3.8852537683339015	7.245552224998819	2442.0	2144.0	2673.0	2672.0	d	10	27	0	circle	-30	149	-0.0022677832493044	0.0010331332614386	-0.0005800575278577	-0.0002640207922607	-2.3279010508823143e-05	1.073179911317744e-05	0.0
2022-10-12	a146	j	38.0	33.0	2.0	0.0	3.3	3.1	15739.717186684811	15048.214084332829	10358.08654637818	19207.958948471867	6.474585432614074	7.078181601285431	3.8852537683339015	7.245552224998819	2442.0	2144.0	2673.0	2672.0	d	10	27	0	circle	-30	150	0.01541328906135	-0.0016761605838171	0.0018405605483874	-0.0002761234663701	-2.875936112675808e-05	-1.0682463538367762e-05	0.0
2022-10-12	a146	j	38.0	33.0	2.0	0.0	3.3	3.1	15739.717186684811	15048.214084332829	10358.08654637818	19207.958948471867	6.474585432614074	7.078181601285431	3.8852537683339015	7.245552224998819	2442.0	2144.0	2673.0	2672.0	d	10	27	0	circle	-30	151	-0.016255159346402	0.0004284362925094	0.0003314342039534	-0.0002847544855048	-3.455481997400384e-05	-3.598561233279827e-05	0.0
2022-10-12	a146	j	38.0	33.0	2.0	0.0	3.3	3.1	15739.717186684811	15048.214084332829	10358.08654637818	19207.958948471867	6.474585432614074	7.078181601285431	3.8852537683339015	7.245552224998819	2442.0	2144.0	2673.0	2672.0	d	10	27	0	circle	-30	152	0.0019174255871801	0.0010586255306852	-0.0024660447032959	-0.000290006947758	-4.032890474160164e-05	-6.36547175433924e-05	0.0
2022-10-12	a146	j	38.0	33.0	2.0	0.0	3.3	3.1	15739.717186684811	15048.214084332829	10358.08654637818	19207.958948471867	6.474585432614074	7.078181601285431	3.8852537683339015	7.245552224998819	2442.0	2144.0	2673.0	2672.0	d	10	27	0	circle	-30	153	0.0029916489318506	-0.0002557662993248	0.00048366737739	-0.0002919736165734	-4.573380337080409e-05	-9.209056753046844e-05	0.0
2022-10-12	a146	j	38.0	33.0	2.0	0.0	3.3	3.1	15739.717186684811	15048.214084332829	10358.08654637818	19207.958948471867	6.474585432614074	7.078181601285431	3.8852537683339015	7.245552224998819	2442.0	2144.0	2673.0	2672.0	d	10	27	0	circle	-30	154	0.0021528879134479	-0.0008459967456493	-0.0001757602824964	-0.0002907397934397	-5.043443744026706e-05	-0.0001197261537246	0.0
2022-10-12	a146	j	38.0	33.0	2.0	0.0	3.3	3.1	15739.717186684811	15048.214084332829	10358.08654637818	19207.958948471867	6.474585432614074	7.078181601285431	3.8852537683339015	7.245552224998819	2442.0	2144.0	2673.0	2672.0	d	10	27	0	circle	-30	155	0.001894759318782	-0.0011713357952751	-0.004520806820028	-0.0002863673560261	-5.413515255075839e-05	-0.0001451284792565	0.0
2022-10-12	a146	j	38.0	33.0	2.0	0.0	3.3	3.1	15739.717186684811	15048.214084332829	10358.08654637818	19207.958948471867	6.474585432614074	7.078181601285431	3.8852537683339015	7.245552224998819	2442.0	2144.0	2673.0	2672.0	d	10	27	0	circle	-30	156	-0.0012968430219382	-0.0018876367233184	-0.005199731264982	-0.0002788948065711	-5.660473258250246e-05	-0.0001670878700085	0.0
2022-10-12	a146	j	38.0	33.0	2.0	0.0	3.3	3.1	15739.717186684811	15048.214084332829	10358.08654637818	19207.958948471867	6.474585432614074	7.078181601285431	3.8852537683339015	7.245552224998819	2442.0	2144.0	2673.0	2672.0	d	10	27	0	circle	-30	157	-0.0032138838846988	0.0009122606177971	0.0032371705089297	-0.0002683656138709	-5.7692198758657945e-05	-0.0001846837742583	0.0
2022-10-12	a146	j	38.0	33.0	2.0	0.0	3.3	3.1	15739.717186684811	15048.214084332829	10358.08654637818	19207.958948471867	6.474585432614074	7.078181601285431	3.8852537683339015	7.245552224998819	2442.0	2144.0	2673.0	2672.0	d	10	27	0	circle	-30	158	-0.0044290654493544	0.0009854432643925	-0.0007759109602712	-0.0002548720178849	-5.732952904522159e-05	-0.0001973166191969	0.0
2022-10-12	a146	j	38.0	33.0	2.0	0.0	3.3	3.1	15739.717186684811	15048.214084332829	10358.08654637818	19207.958948471867	6.474585432614074	7.078181601285431	3.8852537683339015	7.245552224998819	2442.0	2144.0	2673.0	2672.0	d	10	27	0	circle	-30	159	0.010115131238533	0.0009060600743904	-0.0015687062474321	-0.0002385920449836	-5.552568151728663e-05	-0.0002047112570607	0.0
2022-10-12	a146	j	38.0	33.0	2.0	0.0	3.3	3.1	15739.717186684811	15048.214084332829	10358.08654637818	19207.958948471867	6.474585432614074	7.078181601285431	3.8852537683339015	7.245552224998819	2442.0	2144.0	2673.0	2672.0	d	10	27	0	circle	-30	160	-0.0042404888059669	-0.0007587760987938	-0.0044636471473739	-0.0002198115142557	-5.236183903550891e-05	-0.0002069074645264	0.0
2022-10-12	a146	j	38.0	33.0	2.0	0.0	3.3	3.1	15739.717186684811	15048.214084332829	10358.08654637818	19207.958948471867	6.474585432614074	7.078181601285431	3.8852537683339015	7.245552224998819	2442.0	2144.0	2673.0	2672.0	d	10	27	0	circle	-30	161	-0.0037138872823532	-0.0030442799700899	-0.0005584706691608	-0.0001989451107865	-4.79938994099586e-05	-0.0002042406587495	0.0
2022-10-12	a146	j	38.0	33.0	2.0	0.0	3.3	3.1	15739.717186684811	15048.214084332829	10358.08654637818	19207.958948471867	6.474585432614074	7.078181601285431	3.8852537683339015	7.245552224998819	2442.0	2144.0	2673.0	2672.0	d	10	27	0	circle	-30	162	-0.0097853788233155	-0.0007849440084879	0.0015247023339805	-0.0001765657194701	-4.265723394545089e-05	-0.0001973024824548	0.0
2022-10-12	a146	j	38.0	33.0	2.0	0.0	3.3	3.1	15739.717186684811	15048.214084332829	10358.08654637818	19207.958948471867	6.474585432614074	7.078181601285431	3.8852537683339015	7.245552224998819	2442.0	2144.0	2673.0	2672.0	d	10	27	0	circle	-30	163	0.0015610875629619	-0.000236901658329	-0.0013519818306712	-0.0001534190824619	-3.666144734491862e-05	-0.0001868772002392	0.0
2022-10-12	a146	j	38.0	33.0	2.0	0.0	3.3	3.1	15739.717186684811	15048.214084332829	10358.08654637818	19207.958948471867	6.474585432614074	7.078181601285431	3.8852537683339015	7.245552224998819	2442.0	2144.0	2673.0	2672.0	d	10	27	0	circle	-30	164	-0.0005753189207664	0.001228039773516	0.0006182705795807	-0.0001303892784661	-3.0367365832943067e-05	-0.00017386382111	-1.3107176810956931e-05
2022-10-12	a146	j	38.0	33.0	2.0	0.0	3.3	3.1	15739.717186684811	15048.214084332829	10358.08654637818	19207.958948471867	6.474585432614074	7.078181601285431	3.8852537683339015	7.245552224998819	2442.0	2144.0	2673.0	2672.0	d	10	27	0	circle	-30	165	0.000855586108314	0.0005664348121529	0.001197537076745	-0.0001084084396041	-2.415025937648059e-05	-0.0001591960479218	-2.663734894128231e-05
2022-10-12	a146	j	38.0	33.0	2.0	0.0	3.3	3.1	15739.717186684811	15048.214084332829	10358.08654637818	19207.958948471867	6.474585432614074	7.078181601285431	3.8852537683339015	7.245552224998819	2442.0	2144.0	2673.0	2672.0	d	10	27	0	circle	-30	166	0.015100954582066	0.0005388665649296	0.0024537183917148	-8.833779725265902e-05	-1.8360486455875128e-05	-0.0001437666861588	-3.706840245036042e-05
2022-10-12	a146	j	38.0	33.0	2.0	0.0	3.3	3.1	15739.717186684811	15048.214084332829	10358.08654637818	19207.958948471867	6.474585432614074	7.078181601285431	3.8852537683339015	7.245552224998819	2442.0	2144.0	2673.0	2672.0	d	10	27	0	circle	-30	167	-0.0051873937341958	0.0015527230618662	0.0013437368709591	-7.086206624226286e-05	-1.3290907233076077e-05	-0.0001283629248371	-4.420995136182512e-05
2022-10-12	a146	j	38.0	33.0	2.0	0.0	3.3	3.1	15739.717186684811	15048.214084332829	10358.08654637818	19207.958948471867	6.474585432614074	7.078181601285431	3.8852537683339015	7.245552224998819	2442.0	2144.0	2673.0	2672.0	d	10	27	0	circle	-30	168	-0.0032497891376386	0.0008633105238282	0.0012835686372029	-5.643307377441614e-05	-9.15555359348952e-06	-0.0001136213266337	-4.803269926583085e-05
2022-10-12	a146	j	38.0	33.0	2.0	0.0	3.3	3.1	15739.717186684811	15048.214084332829	10358.08654637818	19207.958948471867	6.474585432614074	7.078181601285431	3.8852537683339015	7.245552224998819	2442.0	2144.0	2673.0	2672.0	d	10	27	0	circle	-30	169	0.0036434753063295	-0.0012930606637549	-0.0013787801901553	-4.526687248568552e-05	-6.081319412085025e-06	-0.000100007787022	-4.865959512423656e-05
2022-10-12	a146	j	38.0	33.0	2.0	0.0	3.3	3.1	15739.717186684811	15048.214084332829	10358.08654637818	19207.958948471867	6.474585432614074	7.078181601285431	3.8852537683339015	7.245552224998819	2442.0	2144.0	2673.0	2672.0	d	10	27	0	circle	-30	170	0.0029536233816254	-0.0010715354431254	-0.0011109667613779	-3.7366534613125024e-05	-4.111242102530725e-06	-8.781878496559536e-05	-4.634100824993961e-05
2022-10-12	a146	j	38.0	33.0	2.0	0.0	3.3	3.1	15739.717186684811	15048.214084332829	10358.08654637818	19207.958948471867	6.474585432614074	7.078181601285431	3.8852537683339015	7.245552224998819	2442.0	2144.0	2673.0	2672.0	d	10	27	0	circle	-30	171	0.0029536233816254	-0.0010715354431254	-0.0011109667613779	-3.255153994830924e-05	-3.21208433576353e-06	-7.719228448693523e-05	-4.142866020286246e-05
2022-10-12	a146	j	38.0	33.0	2.0	0.0	3.3	3.1	15739.717186684811	15048.214084332829	10358.08654637818	19207.958948471867	6.474585432614074	7.078181601285431	3.8852537683339015	7.245552224998819	2442.0	2144.0	2673.0	2672.0	d	10	27	0	circle	-30	172	-0.0083086772452615	0.0058559719092936	0.0014377601223123	-3.0502578581442112e-05	-3.2773386482762394e-06	-6.811549200683478e-05	-3.433557477711642e-05
2022-10-12	a146	j	38.0	33.0	2.0	0.0	3.3	3.1	15739.717186684811	15048.214084332829	10358.08654637818	19207.958948471867	6.474585432614074	7.078181601285431	3.8852537683339015	7.245552224998819	2442.0	2144.0	2673.0	2672.0	d	10	27	0	circle	-30	173	-0.0012441157708301	8.2919306170903e-05	0.0055561639272785	-3.0826501166769765e-05	-4.126754384020836e-06	-6.042533167024512e-05	-2.547207611945452e-05
2022-10-12	a146	j	38.0	33.0	2.0	0.0	3.3	3.1	15739.717186684811	15048.214084332829	10358.08654637818	19207.958948471867	6.474585432614074	7.078181601285431	3.8852537683339015	7.245552224998819	2442.0	2144.0	2673.0	2672.0	d	10	27	0	circle	-30	174	-0.0090682096703514	-0.0039794418710035	-0.0030383103889028	-3.311723894850788e-05	-5.515419782656184e-06	-5.381153581619553e-05	-1.5178877085031464e-05
2022-10-12	a146	j	38.0	33.0	2.0	0.0	3.3	3.1	15739.717186684811	15048.214084332829	10358.08654637818	19207.958948471867	6.474585432614074	7.078181601285431	3.8852537683339015	7.245552224998819	2442.0	2144.0	2673.0	2672.0	d	10	27	0	circle	-30	175	0.0078970184920199	-0.0007112505418603	0.0016735433033545	-3.697784432123151e-05	-7.159532166744239e-06	-4.783761879052276e-05	-3.7002423025470097e-06
2022-10-12	a146	j	38.0	33.0	2.0	0.0	3.3	3.1	15739.717186684811	15048.214084332829	10358.08654637818	19207.958948471867	6.474585432614074	7.078181601285431	3.8852537683339015	7.245552224998819	2442.0	2144.0	2673.0	2672.0	d	10	27	0	circle	-30	176	0.0084603873444869	0.0025228547790905	-0.0035084756068409	-4.1993353356175885e-05	-8.767122868750623e-06	-4.198318736314589e-05	0.0
2022-10-12	a146	j	38.0	33.0	2.0	0.0	3.3	3.1	15739.717186684811	15048.214084332829	10358.08654637818	19207.958948471867	6.474585432614074	7.078181601285431	3.8852537683339015	7.245552224998819	2442.0	2144.0	2673.0	2672.0	d	10	27	0	circle	-30	177	-0.0013095431628386	-0.0018051958988882	0.0012922274781602	-4.768539303656124e-05	-1.0058979259393658e-05	-3.569549741165231e-05	0.0
2022-10-12	a146	j	38.0	33.0	2.0	0.0	3.3	3.1	15739.717186684811	15048.214084332829	10358.08654637818	19207.958948471867	6.474585432614074	7.078181601285431	3.8852537683339015	7.245552224998819	2442.0	2144.0	2673.0	2672.0	d	10	27	0	circle	-30	178	-0.0021558858852978	0.0003284619524499	-0.0001400934665193	-5.349660128079308e-05	-1.0780116997142768e-05	-2.8436430020449056e-05	0.0
2022-10-12	a146	j	38.0	33.0	2.0	0.0	3.3	3.1	15739.717186684811	15048.214084332829	10358.08654637818	19207.958948471867	6.474585432614074	7.078181601285431	3.8852537683339015	7.245552224998819	2442.0	2144.0	2673.0	2672.0	d	10	27	0	circle	-30	179	-0.0009767018582453	0.0001384990844807	-8.0761006435847e-05	-5.882285225681495e-05	-1.0709249555029778e-05	-1.9720767474396068e-05	0.0
2022-10-12	a146	j	38.0	33.0	2.0	0.0	3.3	3.1	15739.717186684811	15048.214084332829	10358.08654637818	19207.958948471867	6.474585432614074	7.078181601285431	3.8852537683339015	7.245552224998819	2442.0	2144.0	2673.0	2672.0	d	10	27	0	circle	-30	180	-0.0010766056621248	0.0001401353213882	-7.6692505581642e-05	-6.306991282956613e-05	-9.668259363893394e-06	-9.149668187991814e-06	0.0
2022-10-12	a146	j	38.0	33.0	2.0	0.0	3.3	3.1	15739.717186684811	15048.214084332829	10358.08654637818	19207.958948471867	6.474585432614074	7.078181601285431	3.8852537683339015	7.245552224998819	2442.0	2144.0	2673.0	2672.0	d	10	27	0	circle	-30	181	-0.000183835124875	-0.000229918434137	0.0007210440036625	-6.570487231619445e-05	-7.531017365632992e-06	3.556332498919412e-06	0.0
2022-10-12	a146	j	38.0	33.0	2.0	0.0	3.3	3.1	15739.717186684811	15048.214084332829	10358.08654637818	19207.958948471867	6.474585432614074	7.078181601285431	3.8852537683339015	7.245552224998819	2442.0	2144.0	2673.0	2672.0	d	10	27	0	circle	-30	182	0.0007844181089215	0.0001317584693204	-0.0001342306760284	-6.629235825878244e-05	-4.232412233492672e-06	1.852319410072825e-05	0.0
2022-10-12	a146	j	38.0	33.0	2.0	0.0	3.3	3.1	15739.717186684811	15048.214084332829	10358.08654637818	19207.958948471867	6.474585432614074	7.078181601285431	3.8852537683339015	7.245552224998819	2442.0	2144.0	2673.0	2672.0	d	10	27	0	circle	-30	183	0.0010257283800694	-0.0009889462043846	-0.0044212315258157	-6.452041697921343e-05	2.2215334725122145e-07	3.5688344423468154e-05	0.0
2022-10-12	a146	j	38.0	33.0	2.0	0.0	3.3	3.1	15739.717186684811	15048.214084332829	10358.08654637818	19207.958948471867	6.474585432614074	7.078181601285431	3.8852537683339015	7.245552224998819	2442.0	2144.0	2673.0	2672.0	d	10	27	0	circle	-30	184	-0.0004247548090136	-0.000799667388013	-0.0025316451288445	-6.022491186059912e-05	5.748613003364707e-06	5.477011110434781e-05	0.0
2022-10-12	a146	j	38.0	33.0	2.0	0.0	3.3	3.1	15739.717186684811	15048.214084332829	10358.08654637818	19207.958948471867	6.474585432614074	7.078181601285431	3.8852537683339015	7.245552224998819	2442.0	2144.0	2673.0	2672.0	d	10	27	0	circle	-30	185	-0.0133917893192	-0.0010597631290066	-0.0009160616204735	-5.341607726962113e-05	1.218091328664704e-05	7.525524233195279e-05	9.658251775684614e-06
2022-10-12	a146	j	38.0	33.0	2.0	0.0	3.3	3.1	15739.717186684811	15048.214084332829	10358.08654637818	19207.958948471867	6.474585432614074	7.078181601285431	3.8852537683339015	7.245552224998819	2442.0	2144.0	2673.0	2672.0	d	10	27	0	circle	-30	186	0.016292347171694	0.0014566120927783	-0.0002436401505865	-4.4296442105898966e-05	1.9276245892473443e-05	9.641786069689084e-05	3.2845172698518424e-05
2022-10-12	a146	j	38.0	33.0	2.0	0.0	3.3	3.1	15739.717186684811	15048.214084332829	10358.08654637818	19207.958948471867	6.474585432614074	7.078181601285431	3.8852537683339015	7.245552224998819	2442.0	2144.0	2673.0	2672.0	d	10	27	0	circle	-30	187	-0.010800083627832	-0.0011492650475504	0.0016101954273441	-3.3255281655725584e-05	2.67295435878673e-05	0.0001173703068788	5.738548163521832e-05
2022-10-12	a146	j	38.0	33.0	2.0	0.0	3.3	3.1	15739.717186684811	15048.214084332829	10358.08654637818	19207.958948471867	6.474585432614074	7.078181601285431	3.8852537683339015	7.245552224998819	2442.0	2144.0	2673.0	2672.0	d	10	27	0	circle	-30	188	-0.0054244094929921	-0.0014307436447205	0.0010212630923617	-2.084173054601622e-05	3.4194221110157146e-05	0.0001371331784444	8.209722678830062e-05
2022-10-12	a146	j	38.0	33.0	2.0	0.0	3.3	3.1	15739.717186684811	15048.214084332829	10358.08654637818	19207.958948471867	6.474585432614074	7.078181601285431	3.8852537683339015	7.245552224998819	2442.0	2144.0	2673.0	2672.0	d	10	27	0	circle	-30	189	0.0038670822636161	0.0010756802378269	-0.0012684254367674	-7.72257112391331e-06	4.130732396825846e-05	0.0001547090215967	0.0001056791265045
2022-10-12	a146	j	38.0	33.0	2.0	0.0	3.3	3.1	15739.717186684811	15048.214084332829	10358.08654637818	19207.958948471867	6.474585432614074	7.078181601285431	3.8852537683339015	7.245552224998819	2442.0	2144.0	2673.0	2672.0	d	10	27	0	circle	-30	190	0.0076911258942831	0.0010341801480262	0.0006384763068528	5.383931617420449e-06	4.7720375256338e-05	0.0001691509343234	0.0001160466274496
2022-10-12	a146	j	38.0	33.0	2.0	0.0	3.3	3.1	15739.717186684811	15048.214084332829	10358.08654637818	19207.958948471867	6.474585432614074	7.078181601285431	3.8852537683339015	7.245552224998819	2442.0	2144.0	2673.0	2672.0	d	10	27	0	circle	-30	191	0.0057523928849744	0.0025363910961572	-0.001342636889505	1.7791998779046135e-05	5.31338983957016e-05	0.0001796271321835	0.0001087012350087
2022-10-12	a146	j	38.0	33.0	2.0	0.0	3.3	3.1	15739.717186684811	15048.214084332829	10358.08654637818	19207.958948471867	6.474585432614074	7.078181601285431	3.8852537683339015	7.245552224998819	2442.0	2144.0	2673.0	2672.0	d	10	27	0	circle	-30	192	-0.011106174943625	0.0004883148139135	0.0018801466758667	2.8911694833799772e-05	5.732642154220715e-05	0.0001854871734512	9.924905707525703e-05
2022-10-12	a146	j	38.0	33.0	2.0	0.0	3.3	3.1	15739.717186684811	15048.214084332829	10358.08654637818	19207.958948471867	6.474585432614074	7.078181601285431	3.8852537683339015	7.245552224998819	2442.0	2144.0	2673.0	2672.0	d	10	27	0	circle	-30	193	-0.0084791994836198	0.0003488436973353	0.0075899462027498	3.826966805359473e-05	6.0167940236150014e-05	0.0001863306616437	8.789305335398167e-05
2022-10-12	a146	j	38.0	33.0	2.0	0.0	3.3	3.1	15739.717186684811	15048.214084332829	10358.08654637818	19207.958948471867	6.474585432614074	7.078181601285431	3.8852537683339015	7.245552224998819	2442.0	2144.0	2673.0	2672.0	d	10	27	0	circle	-30	194	0.0165735611374	-0.0020589848562131	-0.0001479273911231	4.551890750622046e-05	6.161549120610953e-05	0.000182066810738	7.49324120257656e-05
2022-10-12	a146	j	38.0	33.0	2.0	0.0	3.3	3.1	15739.717186684811	15048.214084332829	10358.08654637818	19207.958948471867	6.474585432614074	7.078181601285431	3.8852537683339015	7.245552224998819	2442.0	2144.0	2673.0	2672.0	d	10	27	0	circle	-30	195	0.015222312262207	-0.0017851119937275	0.0017775186981762	5.047229067558416e-05	6.169860745067851e-05	0.0001729447505507	6.077385242443847e-05
2022-10-12	a146	j	38.0	33.0	2.0	0.0	3.3	3.1	15739.717186684811	15048.214084332829	10358.08654637818	19207.958948471867	6.474585432614074	7.078181601285431	3.8852537683339015	7.245552224998819	2442.0	2144.0	2673.0	2672.0	d	10	27	0	circle	-30	196	-0.017181562314816	0.0057965186743276	2.0928805929575e-05	5.312984936444426e-05	6.0506919021362497e-05	0.0001595435851317	4.5906816745918345e-05
2022-10-12	a146	j	38.0	33.0	2.0	0.0	3.3	3.1	15739.717186684811	15048.214084332829	10358.08654637818	19207.958948471867	6.474585432614074	7.078181601285431	3.8852537683339015	7.245552224998819	2442.0	2144.0	2673.0	2672.0	d	10	27	0	circle	-30	197	-0.0085642940065999	-0.0028548089113813	0.0035823209732795	5.36448989701808e-05	5.818469545538753e-05	0.000142729235779	3.089964135345296e-05
2022-10-12	a146	j	38.0	33.0	2.0	0.0	3.3	3.1	15739.717186684811	15048.214084332829	10358.08654637818	19207.958948471867	6.474585432614074	7.078181601285431	3.8852537683339015	7.245552224998819	2442.0	2144.0	2673.0	2672.0	d	10	27	0	circle	-30	198	-0.0044545294664462	-0.0013247780659369	-0.0027666742217466	5.224872884352349e-05	5.492524554921289e-05	0.0001235901523935	1.6416178000799945e-05
2022-10-12	a146	j	38.0	33.0	2.0	0.0	3.3	3.1	15739.717186684811	15048.214084332829	10358.08654637818	19207.958948471867	6.474585432614074	7.078181601285431	3.8852537683339015	7.245552224998819	2442.0	2144.0	2673.0	2672.0	d	10	27	0	circle	-30	199	0.014063224766364	0.0024045467959098	0.0027177116086081	4.9215395707917e-05	5.095938497893704e-05	0.0001033579146225	3.183133935743464e-06
2022-10-12	a146	j	38.0	33.0	2.0	0.0	3.3	3.1	15739.717186684811	15048.214084332829	10358.08654637818	19207.958948471867	6.474585432614074	7.078181601285431	3.8852537683339015	7.245552224998819	2442.0	2144.0	2673.0	2672.0	d	10	27	0	circle	-30	200	0.013583964181946	0.0009812395317077	0.0006960601524777	4.489621421563101e-05	4.65417796064825e-05	8.331619973786309e-05	0.0
2022-10-12	a146	j	38.0	33.0	2.0	0.0	3.3	3.1	15739.717186684811	15048.214084332829	10358.08654637818	19207.958948471867	6.474585432614074	7.078181601285431	3.8852537683339015	7.245552224998819	2442.0	2144.0	2673.0	2672.0	d	10	28	0	circle	-30	0	0.0021154902816426	-0.0001404715651832	0.0011679730083737	-0.0002112297371029	3.849441652921728e-05	8.212596204161361e-05	0.0
2022-10-12	a146	j	38.0	33.0	2.0	0.0	3.3	3.1	15739.717186684811	15048.214084332829	10358.08654637818	19207.958948471867	6.474585432614074	7.078181601285431	3.8852537683339015	7.245552224998819	2442.0	2144.0	2673.0	2672.0	d	10	28	0	circle	-30	1	-0.0005591597486607	-0.0008811505283181	0.0024986789953113	-0.0002285687981011	3.807061856172906e-05	6.824441093283749e-05	0.0
2022-10-12	a146	j	38.0	33.0	2.0	0.0	3.3	3.1	15739.717186684811	15048.214084332829	10358.08654637818	19207.958948471867	6.474585432614074	7.078181601285431	3.8852537683339015	7.245552224998819	2442.0	2144.0	2673.0	2672.0	d	10	28	0	circle	-30	2	0.0016668773382064	0.0008109195785693	0.0027559816057683	-0.0002431913530852	3.687466401498494e-05	5.063509400788272e-05	0.0
2022-10-12	a146	j	38.0	33.0	2.0	0.0	3.3	3.1	15739.717186684811	15048.214084332829	10358.08654637818	19207.958948471867	6.474585432614074	7.078181601285431	3.8852537683339015	7.245552224998819	2442.0	2144.0	2673.0	2672.0	d	10	28	0	circle	-30	3	0.001809283132069	0.0020876395235244	0.0015216573532374	-0.0002548253591762	3.484070544890984e-05	2.96111015706998e-05	0.0
2022-10-12	a146	j	38.0	33.0	2.0	0.0	3.3	3.1	15739.717186684811	15048.214084332829	10358.08654637818	19207.958948471867	6.474585432614074	7.078181601285431	3.8852537683339015	7.245552224998819	2442.0	2144.0	2673.0	2672.0	d	10	28	0	circle	-30	4	0.0017463640553474	0.0006213661892494	0.0016248280539725	-0.0002631779807469	3.197319218190289e-05	5.753140092350629e-06	0.0
2022-10-12	a146	j	38.0	33.0	2.0	0.0	3.3	3.1	15739.717186684811	15048.214084332829	10358.08654637818	19207.958948471867	6.474585432614074	7.078181601285431	3.8852537683339015	7.245552224998819	2442.0	2144.0	2673.0	2672.0	d	10	28	0	circle	-30	5	-0.0051759561093388	0.0011390823845459	0.0001579613100984	-0.0002679512154865	2.8357623505350587e-05	-2.0125899468976468e-05	0.0
2022-10-12	a146	j	38.0	33.0	2.0	0.0	3.3	3.1	15739.717186684811	15048.214084332829	10358.08654637818	19207.958948471867	6.474585432614074	7.078181601285431	3.8852537683339015	7.245552224998819	2442.0	2144.0	2673.0	2672.0	d	10	28	0	circle	-30	6	-0.0064206062760595	-0.0009496644803	-3.0633059283783e-05	-0.0002688729237102	2.4156686632547536e-05	-4.704285996033152e-05	0.0
2022-10-12	a146	j	38.0	33.0	2.0	0.0	3.3	3.1	15739.717186684811	15048.214084332829	10358.08654637818	19207.958948471867	6.474585432614074	7.078181601285431	3.8852537683339015	7.245552224998819	2442.0	2144.0	2673.0	2672.0	d	10	28	0	circle	-30	7	0.0079114036810872	-0.0008262423227214	-0.002032780500676	-0.0002657230881432	1.959302143215069e-05	-7.392387708360658e-05	0.0
2022-10-12	a146	j	38.0	33.0	2.0	0.0	3.3	3.1	15739.717186684811	15048.214084332829	10358.08654637818	19207.958948471867	6.474585432614074	7.078181601285431	3.8852537683339015	7.245552224998819	2442.0	2144.0	2673.0	2672.0	d	10	28	0	circle	-30	8	0.0038838594633565	0.001112705343661	-0.0012143514790379	-0.0002583380230506	1.4925910889230151e-05	-9.96903269050975e-05	0.0
2022-10-12	a146	j	38.0	33.0	2.0	0.0	3.3	3.1	15739.717186684811	15048.214084332829	10358.08654637818	19207.958948471867	6.474585432614074	7.078181601285431	3.8852537683339015	7.245552224998819	2442.0	2144.0	2673.0	2672.0	d	10	28	0	circle	-30	9	0.0041452309528432	0.0009196265553512	-0.0012758374610856	-0.0002466073043534	1.042854617251704e-05	-0.0001233393037147	0.0
2022-10-12	a146	j	38.0	33.0	2.0	0.0	3.3	3.1	15739.717186684811	15048.214084332829	10358.08654637818	19207.958948471867	6.474585432614074	7.078181601285431	3.8852537683339015	7.245552224998819	2442.0	2144.0	2673.0	2672.0	d	10	28	0	circle	-30	10	-0.0074931663975898	-0.002067485495769	0.0023723883222534	-0.0002305004154767	6.366342570939154e-06	-0.0001440104668643	0.0
2022-10-12	a146	j	38.0	33.0	2.0	0.0	3.3	3.1	15739.717186684811	15048.214084332829	10358.08654637818	19207.958948471867	6.474585432614074	7.078181601285431	3.8852537683339015	7.245552224998819	2442.0	2144.0	2673.0	2672.0	d	10	28	0	circle	-30	11	-0.0051953754938622	-0.0006168451483953	-0.0046924424187763	-0.0002101364042986	2.9740409177237785e-06	-0.0001610390764317	0.0
2022-10-12	a146	j	38.0	33.0	2.0	0.0	3.3	3.1	15739.717186684811	15048.214084332829	10358.08654637818	19207.958948471867	6.474585432614074	7.078181601285431	3.8852537683339015	7.245552224998819	2442.0	2144.0	2673.0	2672.0	d	10	28	0	circle	-30	12	-0.002599879527422	0.0019544469732794	-0.0025287620702595	-0.0001858658055508	4.3382390773126804e-07	-0.0001739987385145	0.0
2022-10-12	a146	j	38.0	33.0	2.0	0.0	3.3	3.1	15739.717186684811	15048.214084332829	10358.08654637818	19207.958948471867	6.474585432614074	7.078181601285431	3.8852537683339015	7.245552224998819	2442.0	2144.0	2673.0	2672.0	d	10	28	0	circle	-30	13	0.0012620020686267	-0.0019980930549428	-0.0017384252408196	-0.0001583206759087	-1.1414184835152777e-06	-0.0001827300680606	-2.326797366839509e-05
2022-10-12	a146	j	38.0	33.0	2.0	0.0	3.3	3.1	15739.717186684811	15048.214084332829	10358.08654637818	19207.958948471867	6.474585432614074	7.078181601285431	3.8852537683339015	7.245552224998819	2442.0	2144.0	2673.0	2672.0	d	10	28	0	circle	-30	14	-0.012416245651473	-0.0018584470161205	-0.0011059803133302	-0.0001284127949753	-1.7197193801936337e-06	-0.0001873440472205	-5.721153286495244e-05
2022-10-12	a146	j	38.0	33.0	2.0	0.0	3.3	3.1	15739.717186684811	15048.214084332829	10358.08654637818	19207.958948471867	6.474585432614074	7.078181601285431	3.8852537683339015	7.245552224998819	2442.0	2144.0	2673.0	2672.0	d	10	28	0	circle	-30	15	-0.0044780731520045	0.0016316736712861	0.0003735529747821	-9.727981393569712e-05	-1.35662460702909e-06	-0.0001881946327132	-8.955819417056955e-05
2022-10-12	a146	j	38.0	33.0	2.0	0.0	3.3	3.1	15739.717186684811	15048.214084332829	10358.08654637818	19207.958948471867	6.474585432614074	7.078181601285431	3.8852537683339015	7.245552224998819	2442.0	2144.0	2673.0	2672.0	d	10	28	0	circle	-30	16	0.023167726099498	-0.0024631464079663	0.0015206394827347	-6.617619131994713e-05	-1.930048099117937e-07	-0.0001858276451514	-0.0001194584490216
2022-10-12	a146	j	38.0	33.0	2.0	0.0	3.3	3.1	15739.717186684811	15048.214084332829	10358.08654637818	19207.958948471867	6.474585432614074	7.078181601285431	3.8852537683339015	7.245552224998819	2442.0	2144.0	2673.0	2672.0	d	10	28	0	circle	-30	17	-0.0027116941009262	0.0019286014465688	-0.0014144520721108	-3.632304100939517e-05	1.5576689743943815e-06	-0.0001809194552441	-0.0001430387452603
2022-10-12	a146	j	38.0	33.0	2.0	0.0	3.3	3.1	15739.717186684811	15048.214084332829	10358.08654637818	19207.958948471867	6.474585432614074	7.078181601285431	3.8852537683339015	7.245552224998819	2442.0	2144.0	2673.0	2672.0	d	10	28	0	circle	-30	18	0.0006315057237136	-0.000796087008091	0.0001235504336934	-8.773966019213253e-06	3.629511334864471e-06	-0.0001742166823242	-0.0001618132049701
2022-10-12	a146	j	38.0	33.0	2.0	0.0	3.3	3.1	15739.717186684811	15048.214084332829	10358.08654637818	19207.958948471867	6.474585432614074	7.078181601285431	3.8852537683339015	7.245552224998819	2442.0	2144.0	2673.0	2672.0	d	10	28	0	circle	-30	19	0.0012623367036664	-0.0001342849920295	0.0005229623542323	1.564981012592066e-05	5.72771956818134e-06	-0.0001664805174564	-0.0001451029877623
2022-10-12	a146	j	38.0	33.0	2.0	0.0	3.3	3.1	15739.717186684811	15048.214084332829	10358.08654637818	19207.958948471867	6.474585432614074	7.078181601285431	3.8852537683339015	7.245552224998819	2442.0	2144.0	2673.0	2672.0	d	10	28	0	circle	-30	20	0.0011888703309457	-0.0001772352473994	0.0004704459982761	3.635904274267962e-05	7.552898333889752e-06	-0.0001584340431427	-0.0001145221020661
2022-10-12	a146	j	38.0	33.0	2.0	0.0	3.3	3.1	15739.717186684811	15048.214084332829	10358.08654637818	19207.958948471867	6.474585432614074	7.078181601285431	3.8852537683339015	7.245552224998819	2442.0	2144.0	2673.0	2672.0	d	10	28	0	circle	-30	21	0.0011888703309457	-0.0001772352473994	0.0004704459982761	5.29641159740576e-05	8.82624652037059e-06	-0.0001507126396271	-8.892227713269716e-05
2022-10-12	a146	j	38.0	33.0	2.0	0.0	3.3	3.1	15739.717186684811	15048.214084332829	10358.08654637818	19207.958948471867	6.474585432614074	7.078181601285431	3.8852537683339015	7.245552224998819	2442.0	2144.0	2673.0	2672.0	d	10	28	0	circle	-30	22	0.0018231695662205	0.0012507290335742	0.0012184522814997	6.522663344786259e-05	9.316726786583903e-06	-0.0001438208270013	-6.927746676694032e-05
2022-10-12	a146	j	38.0	33.0	2.0	0.0	3.3	3.1	15739.717186684811	15048.214084332829	10358.08654637818	19207.958948471867	6.474585432614074	7.078181601285431	3.8852537683339015	7.245552224998819	2442.0	2144.0	2673.0	2672.0	d	10	28	0	circle	-30	23	-0.0078334779458318	0.0015529837046919	0.0015873557978503	7.299613397743711e-05	8.868820995611698e-06	-0.0001380992515329	-5.623429655985155e-05
2022-10-12	a146	j	38.0	33.0	2.0	0.0	3.3	3.1	15739.717186684811	15048.214084332829	10358.08654637818	19207.958948471867	6.474585432614074	7.078181601285431	3.8852537683339015	7.245552224998819	2442.0	2144.0	2673.0	2672.0	d	10	28	0	circle	-30	24	-0.0068741561869793	0.0015084785947704	0.001542985383383	7.614202938699947e-05	7.425234998281126e-06	-0.0001337056338972	-5.013836951191989e-05
2022-10-12	a146	j	38.0	33.0	2.0	0.0	3.3	3.1	15739.717186684811	15048.214084332829	10358.08654637818	19207.958948471867	6.474585432614074	7.078181601285431	3.8852537683339015	7.245552224998819	2442.0	2144.0	2673.0	2672.0	d	10	28	0	circle	-30	25	-0.0068741561869793	0.0015084785947704	0.001542985383383	7.451094243105066e-05	5.036661962521864e-06	-0.0001306144050604	-5.1066800666868325e-05
2022-10-12	a146	j	38.0	33.0	2.0	0.0	3.3	3.1	15739.717186684811	15048.214084332829	10358.08654637818	19207.958948471867	6.474585432614074	7.078181601285431	3.8852537683339015	7.245552224998819	2442.0	2144.0	2673.0	2672.0	d	10	28	0	circle	-30	26	0.010029254383694	-0.0028630434966855	-0.0036472621473326	6.794577617172939e-05	1.853278009473404e-06	-0.000128637960107	-5.883890592588641e-05
2022-10-12	a146	j	38.0	33.0	2.0	0.0	3.3	3.1	15739.717186684811	15048.214084332829	10358.08654637818	19207.958948471867	6.474585432614074	7.078181601285431	3.8852537683339015	7.245552224998819	2442.0	2144.0	2673.0	2672.0	d	10	28	0	circle	-30	27	0.0071687674121413	-0.0006736378142359	-0.0003659866305144	5.637209719718237e-05	-1.8992404794688403e-06	-0.0001274650130574	-6.919367538078977e-05
2022-10-12	a146	j	38.0	33.0	2.0	0.0	3.3	3.1	15739.717186684811	15048.214084332829	10358.08654637818	19207.958948471867	6.474585432614074	7.078181601285431	3.8852537683339015	7.245552224998819	2442.0	2144.0	2673.0	2672.0	d	10	28	0	circle	-30	28	0.0067120579394524	-9.7764671509201e-05	-0.0009688487477518	3.990593959697926e-05	-5.947500488910014e-06	-0.0001267025838249	-8.084914373905627e-05
2022-10-12	a146	j	38.0	33.0	2.0	0.0	3.3	3.1	15739.717186684811	15048.214084332829	10358.08654637818	19207.958948471867	6.474585432614074	7.078181601285431	3.8852537683339015	7.245552224998819	2442.0	2144.0	2673.0	2672.0	d	10	28	0	circle	-30	29	-0.00563487356111	0.0016870600216689	0.0029839080393066	1.891730175115599e-05	-9.990304245248325e-06	-0.0001259087166299	-9.700111063354723e-05
2022-10-12	a146	j	38.0	33.0	2.0	0.0	3.3	3.1	15739.717186684811	15048.214084332829	10358.08654637818	19207.958948471867	6.474585432614074	7.078181601285431	3.8852537683339015	7.245552224998819	2442.0	2144.0	2673.0	2672.0	d	10	28	0	circle	-30	30	0.0016794602265806	0.0027247901345907	-0.0018967468027982	-5.980229587607208e-06	-1.3710400103366609e-05	-0.000124615318405	-0.0001049246887141
2022-10-12	a146	j	38.0	33.0	2.0	0.0	3.3	3.1	15739.717186684811	15048.214084332829	10358.08654637818	19207.958948471867	6.474585432614074	7.078181601285431	3.8852537683339015	7.245552224998819	2442.0	2144.0	2673.0	2672.0	d	10	28	0	circle	-30	31	-0.00471675917696	-0.0034583077281169	0.0011436212161941	-3.399060655307145e-05	-1.678881099864295e-05	-0.0001223503844762	-7.157096692456623e-05
2022-10-12	a146	j	38.0	33.0	2.0	0.0	3.3	3.1	15739.717186684811	15048.214084332829	10358.08654637818	19207.958948471867	6.474585432614074	7.078181601285431	3.8852537683339015	7.245552224998819	2442.0	2144.0	2673.0	2672.0	d	10	28	0	circle	-30	32	0.0076886905209266	2.1238243578611e-05	-0.0014328190482792	-6.420704106728961e-05	-1.893012652223739e-05	-0.0001186660020502	-3.552883446072517e-05
2022-10-12	a146	j	38.0	33.0	2.0	0.0	3.3	3.1	15739.717186684811	15048.214084332829	10358.08654637818	19207.958948471867	6.474585432614074	7.078181601285431	3.8852537683339015	7.245552224998819	2442.0	2144.0	2673.0	2672.0	d	10	28	0	circle	-30	33	-0.0096037174907719	-0.0018353316310207	0.0004017214496979	-9.567488941296208e-05	-1.9893927306802703e-05	-0.000113170520049	0.0
2022-10-12	a146	j	38.0	33.0	2.0	0.0	3.3	3.1	15739.717186684811	15048.214084332829	10358.08654637818	19207.958948471867	6.474585432614074	7.078181601285431	3.8852537683339015	7.245552224998819	2442.0	2144.0	2673.0	2672.0	d	10	28	0	circle	-30	34	0.0012118013718098	0.0005923398302044	-0.0015347790854713	-0.000127446210204	-1.9519712404646065e-05	-0.0001055603629842	0.0
2022-10-12	a146	j	38.0	33.0	2.0	0.0	3.3	3.1	15739.717186684811	15048.214084332829	10358.08654637818	19207.958948471867	6.474585432614074	7.078181601285431	3.8852537683339015	7.245552224998819	2442.0	2144.0	2673.0	2672.0	d	10	28	0	circle	-30	35	0.0005061972276186	-0.0006037350403691	2.5049316687354e-05	-0.0001586237132622	-1.7738320193955997e-05	-9.564815020156046e-05	0.0
2022-10-12	a146	j	38.0	33.0	2.0	0.0	3.3	3.1	15739.717186684811	15048.214084332829	10358.08654637818	19207.958948471867	6.474585432614074	7.078181601285431	3.8852537683339015	7.245552224998819	2442.0	2144.0	2673.0	2672.0	d	10	28	0	circle	-30	36	-0.0004433041577529	-5.8719447071881e-06	0.0001614298713728	-0.0001883865401408	-1.457195572725266e-05	-8.338509769024027e-05	0.0
2022-10-12	a146	j	38.0	33.0	2.0	0.0	3.3	3.1	15739.717186684811	15048.214084332829	10358.08654637818	19207.958948471867	6.474585432614074	7.078181601285431	3.8852537683339015	7.245552224998819	2442.0	2144.0	2673.0	2672.0	d	10	28	0	circle	-30	37	-0.0003505025215032	-5.5968254775625e-05	0.0001339697512672	-0.0002160004339457	-1.01278071312091e-05	-6.88777172615209e-05	0.0
2022-10-12	a146	j	38.0	33.0	2.0	0.0	3.3	3.1	15739.717186684811	15048.214084332829	10358.08654637818	19207.958948471867	6.474585432614074	7.078181601285431	3.8852537683339015	7.245552224998819	2442.0	2144.0	2673.0	2672.0	d	10	28	0	circle	-30	38	-0.0033388781888748	0.0004811661587613	-0.0062240209820993	-0.0002408222917601	-4.588560127913416e-06	-5.24001120627945e-05	0.0
2022-10-12	a146	j	38.0	33.0	2.0	0.0	3.3	3.1	15739.717186684811	15048.214084332829	10358.08654637818	19207.958948471867	6.474585432614074	7.078181601285431	3.8852537683339015	7.245552224998819	2442.0	2144.0	2673.0	2672.0	d	10	28	0	circle	-30	39	-0.0094600042671094	-0.0018205017299015	0.0004036098327363	-0.0002622984430701	1.7985977400701062e-06	-3.4397978102283096e-05	0.0
2022-10-12	a146	j	38.0	33.0	2.0	0.0	3.3	3.1	15739.717186684811	15048.214084332829	10358.08654637818	19207.958948471867	6.474585432614074	7.078181601285431	3.8852537683339015	7.245552224998819	2442.0	2144.0	2673.0	2672.0	d	10	28	0	circle	-30	40	0.010400085080491	0.0023435233456877	-0.0008766623959559	-0.0002799410273878	8.734161786378312e-06	-1.547269617752163e-05	0.0
2022-10-12	a146	j	38.0	33.0	2.0	0.0	3.3	3.1	15739.717186684811	15048.214084332829	10358.08654637818	19207.958948471867	6.474585432614074	7.078181601285431	3.8852537683339015	7.245552224998819	2442.0	2144.0	2673.0	2672.0	d	10	28	0	circle	-30	41	0.0062819954752148	-0.0015776516550126	0.0016885304777106	-0.0002932729679777	1.588002178813788e-05	3.662073133431258e-06	0.0
2022-10-12	a146	j	38.0	33.0	2.0	0.0	3.3	3.1	15739.717186684811	15048.214084332829	10358.08654637818	19207.958948471867	6.474585432614074	7.078181601285431	3.8852537683339015	7.245552224998819	2442.0	2144.0	2673.0	2672.0	d	10	28	0	circle	-30	42	0.0051787478503796	-0.0012249264078057	0.0014388210303254	-0.0003017666829403	2.2874412411969065e-05	2.224369480903842e-05	0.0
2022-10-12	a146	j	38.0	33.0	2.0	0.0	3.3	3.1	15739.717186684811	15048.214084332829	10358.08654637818	19207.958948471867	6.474585432614074	7.078181601285431	3.8852537683339015	7.245552224998819	2442.0	2144.0	2673.0	2672.0	d	10	28	0	circle	-30	43	-0.012448370930442	0.00241633708218	-0.002793309009453	-0.0003048246862225	2.934847307983954e-05	3.9527795368639646e-05	0.0
2022-10-12	a146	j	38.0	33.0	2.0	0.0	3.3	3.1	15739.717186684811	15048.214084332829	10358.08654637818	19207.958948471867	6.474585432614074	7.078181601285431	3.8852537683339015	7.245552224998819	2442.0	2144.0	2673.0	2672.0	d	10	28	0	circle	-30	44	0.0086097538143169	-0.0020068693643423	0.0053037495826538	-0.0003018199957243	3.494607141068628e-05	5.484914541187709e-05	0.0
2022-10-12	a146	j	38.0	33.0	2.0	0.0	3.3	3.1	15739.717186684811	15048.214084332829	10358.08654637818	19207.958948471867	6.474585432614074	7.078181601285431	3.8852537683339015	7.245552224998819	2442.0	2144.0	2673.0	2672.0	d	10	28	0	circle	-30	45	0.0038803816657138	-0.0004991598505478	0.0003699488838307	-0.0002921694797104	3.934687203231293e-05	6.767346970890956e-05	0.0
2022-10-12	a146	j	38.0	33.0	2.0	0.0	3.3	3.1	15739.717186684811	15048.214084332829	10358.08654637818	19207.958948471867	6.474585432614074	7.078181601285431	3.8852537683339015	7.245552224998819	2442.0	2144.0	2673.0	2672.0	d	10	28	0	circle	-30	46	0.0044763843915452	0.0015794584836092	0.001986500525509	-0.0002754197808817	4.229190640970334e-05	7.763587956758295e-05	0.0
2022-10-12	a146	j	38.0	33.0	2.0	0.0	3.3	3.1	15739.717186684811	15048.214084332829	10358.08654637818	19207.958948471867	6.474585432614074	7.078181601285431	3.8852537683339015	7.245552224998819	2442.0	2144.0	2673.0	2672.0	d	10	28	0	circle	-30	47	-0.013211914639984	0.0027805549257044	-0.0010038690352522	-0.0002513602533042	4.3611573523655806e-05	8.455849608067159e-05	0.0
2022-10-12	a146	j	38.0	33.0	2.0	0.0	3.3	3.1	15739.717186684811	15048.214084332829	10358.08654637818	19207.958948471867	6.474585432614074	7.078181601285431	3.8852537683339015	7.245552224998819	2442.0	2144.0	2673.0	2672.0	d	10	28	0	circle	-30	48	-0.0072227294694146	0.0006820639440795	0.0022779488995886	-0.0002201682778955	4.325083774264655e-05	8.844585704448322e-05	0.0
2022-10-12	a146	j	38.0	33.0	2.0	0.0	3.3	3.1	15739.717186684811	15048.214084332829	10358.08654637818	19207.958948471867	6.474585432614074	7.078181601285431	3.8852537683339015	7.245552224998819	2442.0	2144.0	2673.0	2672.0	d	10	28	0	circle	-30	49	-0.0085487722221438	0.0013226690294183	-0.0007748502232581	-0.0001825436849403	4.1280413478146976e-05	8.946432690039576e-05	0.0
2022-10-12	a146	j	38.0	33.0	2.0	0.0	3.3	3.1	15739.717186684811	15048.214084332829	10358.08654637818	19207.958948471867	6.474585432614074	7.078181601285431	3.8852537683339015	7.245552224998819	2442.0	2144.0	2673.0	2672.0	d	10	28	0	circle	-30	50	-0.0070686555246029	-0.0009675947143323	-0.0003171342856207	-0.0001397680488194	3.788685083844678e-05	8.791172132741789e-05	0.0
2022-10-12	a146	j	38.0	33.0	2.0	0.0	3.3	3.1	15739.717186684811	15048.214084332829	10358.08654637818	19207.958948471867	6.474585432614074	7.078181601285431	3.8852537683339015	7.245552224998819	2442.0	2144.0	2673.0	2672.0	d	10	28	0	circle	-30	51	-0.0004406648795104	-3.0788048783724e-05	-0.0001071561830364	-9.365248820139126e-05	3.334464710467776e-05	8.418131593033375e-05	0.0
2022-10-12	a146	j	38.0	33.0	2.0	0.0	3.3	3.1	15739.717186684811	15048.214084332829	10358.08654637818	19207.958948471867	6.474585432614074	7.078181601285431	3.8852537683339015	7.245552224998819	2442.0	2144.0	2673.0	2672.0	d	10	28	0	circle	-30	52	-0.0007359237746643	-0.0014637571026554	-0.0004461318191629	-4.637803769688088e-05	2.797975354315411e-05	7.87250978365832e-05	4.3673065965482026e-06
2022-10-12	a146	j	38.0	33.0	2.0	0.0	3.3	3.1	15739.717186684811	15048.214084332829	10358.08654637818	19207.958948471867	6.474585432614074	7.078181601285431	3.8852537683339015	7.245552224998819	2442.0	2144.0	2673.0	2672.0	d	10	28	0	circle	-30	53	0.003028903873622	0.0010744902214019	-0.0001442616646719	-2.587034733642343e-07	2.2133837658192423e-05	7.202064178315455e-05	4.9628100651597896e-05
2022-10-12	a146	j	38.0	33.0	2.0	0.0	3.3	3.1	15739.717186684811	15048.214084332829	10358.08654637818	19207.958948471867	6.474585432614074	7.078181601285431	3.8852537683339015	7.245552224998819	2442.0	2144.0	2673.0	2672.0	d	10	28	0	circle	-30	54	0.016474529249674	0.0017661953553341	-0.0015484907454652	4.252965491595419e-05	1.613385642146346e-05	6.454361390083634e-05	5.880102563418693e-06
2022-10-12	a146	j	38.0	33.0	2.0	0.0	3.3	3.1	15739.717186684811	15048.214084332829	10358.08654637818	19207.958948471867	6.474585432614074	7.078181601285431	3.8852537683339015	7.245552224998819	2442.0	2144.0	2673.0	2672.0	d	10	28	0	circle	-30	55	0.0062649321464415	-0.0045985296786137	0.0017314746748469	8.020112832835433e-05	1.0264925767927237e-05	5.674690768956736e-05	0.0
2022-10-12	a146	j	38.0	33.0	2.0	0.0	3.3	3.1	15739.717186684811	15048.214084332829	10358.08654637818	19207.958948471867	6.474585432614074	7.078181601285431	3.8852537683339015	7.245552224998819	2442.0	2144.0	2673.0	2672.0	d	10	28	0	circle	-30	56	0.0033831452097572	-0.0009751339555392	-0.0001325644028653	0.0001115335973628	4.744402235066391e-06	4.904645277863734e-05	0.0
2022-10-12	a146	j	38.0	33.0	2.0	0.0	3.3	3.1	15739.717186684811	15048.214084332829	10358.08654637818	19207.958948471867	6.474585432614074	7.078181601285431	3.8852537683339015	7.245552224998819	2442.0	2144.0	2673.0	2672.0	d	10	28	0	circle	-30	57	0.0010359418411784	0.0009702449279494	-0.0004088680752215	0.0001359278206782	-2.963673400341879e-07	4.181065109838999e-05	0.0
2022-10-12	a146	j	38.0	33.0	2.0	0.0	3.3	3.1	15739.717186684811	15048.214084332829	10358.08654637818	19207.958948471867	6.474585432614074	7.078181601285431	3.8852537683339015	7.245552224998819	2442.0	2144.0	2673.0	2672.0	d	10	28	0	circle	-30	58	0.0003324441407025	-0.0013474782224977	-0.0008317773179281	0.0001533614155003	-4.813348171841199e-06	3.5349532378328755e-05	0.0
2022-10-12	a146	j	38.0	33.0	2.0	0.0	3.3	3.1	15739.717186684811	15048.214084332829	10358.08654637818	19207.958948471867	6.474585432614074	7.078181601285431	3.8852537683339015	7.245552224998819	2442.0	2144.0	2673.0	2672.0	d	10	28	0	circle	-30	59	0.0010547445949716	0.0014611929866001	0.001161777247797	0.0001642774205304	-8.834674649931273e-06	2.9903728298161784e-05	0.0
2022-10-12	a146	j	38.0	33.0	2.0	0.0	3.3	3.1	15739.717186684811	15048.214084332829	10358.08654637818	19207.958948471867	6.474585432614074	7.078181601285431	3.8852537683339015	7.245552224998819	2442.0	2144.0	2673.0	2672.0	d	10	28	0	circle	-30	60	-0.0030625694384977	-0.0011299521093399	-0.00111583037027	0.0001694430569805	-1.2437516521923445e-05	2.5635979684921425e-05	0.0
2022-10-12	a146	j	38.0	33.0	2.0	0.0	3.3	3.1	15739.717186684811	15048.214084332829	10358.08654637818	19207.958948471867	6.474585432614074	7.078181601285431	3.8852537683339015	7.245552224998819	2442.0	2144.0	2673.0	2672.0	d	10	28	0	circle	-30	61	0.0004992316799738	0.0015706951061264	-0.003526464788159	0.0001697996519249	-1.5723554573580243e-05	2.2626668588155806e-05	0.0
2022-10-12	a146	j	38.0	33.0	2.0	0.0	3.3	3.1	15739.717186684811	15048.214084332829	10358.08654637818	19207.958948471867	6.474585432614074	7.078181601285431	3.8852537683339015	7.245552224998819	2442.0	2144.0	2673.0	2672.0	d	10	28	0	circle	-30	62	-0.014904241773926	0.0010018025972407	0.003346608421171	0.0001663202625631	-1.8796328930154298e-05	2.087608625424488e-05	0.0
2022-10-12	a146	j	38.0	33.0	2.0	0.0	3.3	3.1	15739.717186684811	15048.214084332829	10358.08654637818	19207.958948471867	6.474585432614074	7.078181601285431	3.8852537683339015	7.245552224998819	2442.0	2144.0	2673.0	2672.0	d	10	28	0	circle	-30	63	-0.011790576116963	0.0012335224198111	0.0013022431481248	0.0001599021708625	-2.1744240578895283e-05	2.031703921294117e-05	0.0
2022-10-12	a146	j	38.0	33.0	2.0	0.0	3.3	3.1	15739.717186684811	15048.214084332829	10358.08654637818	19207.958948471867	6.474585432614074	7.078181601285431	3.8852537683339015	7.245552224998819	2442.0	2144.0	2673.0	2672.0	d	10	28	0	circle	-30	64	0.020955385448409	-0.003226084862469	0.0005180762334037	0.0001513338346986	-2.4633552989429743e-05	2.083318346532345e-05	0.0
2022-10-12	a146	j	38.0	33.0	2.0	0.0	3.3	3.1	15739.717186684811	15048.214084332829	10358.08654637818	19207.958948471867	6.474585432614074	7.078181601285431	3.8852537683339015	7.245552224998819	2442.0	2144.0	2673.0	2672.0	d	10	28	0	circle	-30	65	0.0054668166033155	0.001512051016338	-0.0020343114310635	0.0001413483557569	-2.7510930631318585e-05	2.2270772197816597e-05	0.0
2022-10-12	a146	j	38.0	33.0	2.0	0.0	3.3	3.1	15739.717186684811	15048.214084332829	10358.08654637818	19207.958948471867	6.474585432614074	7.078181601285431	3.8852537683339015	7.245552224998819	2442.0	2144.0	2673.0	2672.0	d	10	28	0	circle	-30	66	0.001745638631821	-0.0021392693795875	-0.0025572413666311	0.000130705628404	-3.040786002531496e-05	2.443956130761409e-05	0.0
2022-10-12	a146	j	38.0	33.0	2.0	0.0	3.3	3.1	15739.717186684811	15048.214084332829	10358.08654637818	19207.958948471867	6.474585432614074	7.078181601285431	3.8852537683339015	7.245552224998819	2442.0	2144.0	2673.0	2672.0	d	10	28	0	circle	-30	67	0.0014248737805957	0.0019173861711453	0.0003589294249805	0.0001202180257261	-3.333910646246016e-05	2.7113816622193782e-05	0.0
2022-10-12	a146	j	38.0	33.0	2.0	0.0	3.3	3.1	15739.717186684811	15048.214084332829	10358.08654637818	19207.958948471867	6.474585432614074	7.078181601285431	3.8852537683339015	7.245552224998819	2442.0	2144.0	2673.0	2672.0	d	10	28	0	circle	-30	68	-0.0058994959764642	-0.0019743092781102	0.0011536456073632	0.0001106910517031	-3.629391227342792e-05	3.0047167086876357e-05	0.0
2022-10-12	a146	j	38.0	33.0	2.0	0.0	3.3	3.1	15739.717186684811	15048.214084332829	10358.08654637818	19207.958948471867	6.474585432614074	7.078181601285431	3.8852537683339015	7.245552224998819	2442.0	2144.0	2673.0	2672.0	d	10	28	0	circle	-30	69	-0.0079479850935105	0.003799974917247	0.0043040467550689	0.0001028163452161	-3.922349629485751e-05	3.3002245101555846e-05	0.0
2022-10-12	a146	j	38.0	33.0	2.0	0.0	3.3	3.1	15739.717186684811	15048.214084332829	10358.08654637818	19207.958948471867	6.474585432614074	7.078181601285431	3.8852537683339015	7.245552224998819	2442.0	2144.0	2673.0	2672.0	d	10	28	0	circle	-30	70	-0.0080058494952827	-0.0003449761272196	-0.0029350651248364	9.70750178544861e-05	-4.2030235655462174e-05	3.5781377607817365e-05	0.0
2022-10-12	a146	j	38.0	33.0	2.0	0.0	3.3	3.1	15739.717186684811	15048.214084332829	10358.08654637818	19207.958948471867	6.474585432614074	7.078181601285431	3.8852537683339015	7.245552224998819	2442.0	2144.0	2673.0	2672.0	d	10	28	0	circle	-30	71	0.0096386056304127	0.0001084038785657	0.0015396821819462	9.369931932614776e-05	-4.4565238403498736e-05	3.82435789839232e-05	0.0
2022-10-12	a146	j	38.0	33.0	2.0	0.0	3.3	3.1	15739.717186684811	15048.214084332829	10358.08654637818	19207.958948471867	6.474585432614074	7.078181601285431	3.8852537683339015	7.245552224998819	2442.0	2144.0	2673.0	2672.0	d	10	28	0	circle	-30	72	0.0078775278365725	9.9092929129292e-05	0.0011613403229867	9.270516842939886e-05	-4.663870752827472e-05	4.030556293928028e-05	0.0
2022-10-12	a146	j	38.0	33.0	2.0	0.0	3.3	3.1	15739.717186684811	15048.214084332829	10358.08654637818	19207.958948471867	6.474585432614074	7.078181601285431	3.8852537683339015	7.245552224998819	2442.0	2144.0	2673.0	2672.0	d	10	28	0	circle	-30	73	-0.0069586364237546	-0.0007104492738485	-0.0012543591862805	9.395670423156752e-05	-4.804084591131915e-05	4.193332668309645e-05	0.0
2022-10-12	a146	j	38.0	33.0	2.0	0.0	3.3	3.1	15739.717186684811	15048.214084332829	10358.08654637818	19207.958948471867	6.474585432614074	7.078181601285431	3.8852537683339015	7.245552224998819	2442.0	2144.0	2673.0	2672.0	d	10	28	0	circle	-30	74	0.0081222382319912	0.0013889392762918	-0.0002013387731529	9.720766312083496e-05	-4.856733840230788e-05	4.3128742625784696e-05	0.0
2022-10-12	a146	j	38.0	33.0	2.0	0.0	3.3	3.1	15739.717186684811	15048.214084332829	10358.08654637818	19207.958948471867	6.474585432614074	7.078181601285431	3.8852537683339015	7.245552224998819	2442.0	2144.0	2673.0	2672.0	d	10	28	0	circle	-30	75	-0.0055147550693143	-0.0033287016513994	-0.0003829975385502	0.0001021002325326	-4.804546099384373e-05	4.3913761846623e-05	0.0
2022-10-12	a146	j	38.0	33.0	2.0	0.0	3.3	3.1	15739.717186684811	15048.214084332829	10358.08654637818	19207.958948471867	6.474585432614074	7.078181601285431	3.8852537683339015	7.245552224998819	2442.0	2144.0	2673.0	2672.0	d	10	28	0	circle	-30	76	-0.0047764339431164	0.0010412656036422	0.0004439951281892	0.000108138554869	-4.635841226201956e-05	4.4316732805959726e-05	0.0
2022-10-12	a146	j	38.0	33.0	2.0	0.0	3.3	3.1	15739.717186684811	15048.214084332829	10358.08654637818	19207.958948471867	6.474585432614074	7.078181601285431	3.8852537683339015	7.245552224998819	2442.0	2144.0	2673.0	2672.0	d	10	28	0	circle	-30	77	-0.012767956179381	-0.0001745757588988	-0.0011505173739973	0.000114665909326	-4.34641854863295e-05	4.436378318033925e-05	0.0
2022-10-12	a146	j	38.0	33.0	2.0	0.0	3.3	3.1	15739.717186684811	15048.214084332829	10358.08654637818	19207.958948471867	6.474585432614074	7.078181601285431	3.8852537683339015	7.245552224998819	2442.0	2144.0	2673.0	2672.0	d	10	28	0	circle	-30	78	0.0021081117097693	-0.0052909062131378	0.0025351833880213	0.0001208834958301	-3.940550508112712e-05	4.407437094165537e-05	0.0
2022-10-12	a146	j	38.0	33.0	2.0	0.0	3.3	3.1	15739.717186684811	15048.214084332829	10358.08654637818	19207.958948471867	6.474585432614074	7.078181601285431	3.8852537683339015	7.245552224998819	2442.0	2144.0	2673.0	2672.0	d	10	28	0	circle	-30	79	0.019707107485725	0.0038931478351917	-0.0023159361631731	0.0001259411220141	-3.430810885247531e-05	4.345838222024368e-05	0.0
2022-10-12	a146	j	38.0	33.0	2.0	0.0	3.3	3.1	15739.717186684811	15048.214084332829	10358.08654637818	19207.958948471867	6.474585432614074	7.078181601285431	3.8852537683339015	7.245552224998819	2442.0	2144.0	2673.0	2672.0	d	10	28	0	circle	-30	80	0.0013095591776161	-0.0007965889042408	-0.0003901977792237	0.0001290773464557	-2.836464631906176e-05	4.251273746581428e-05	0.0
2022-10-12	a146	j	38.0	33.0	2.0	0.0	3.3	3.1	15739.717186684811	15048.214084332829	10358.08654637818	19207.958948471867	6.474585432614074	7.078181601285431	3.8852537683339015	7.245552224998819	2442.0	2144.0	2673.0	2672.0	d	10	28	0	circle	-30	81	0.0006714701467228	0.0019677136498395	0.0001732012125983	0.0001297327877824	-2.1807299117369813e-05	4.121894459015593e-05	0.0
2022-10-12	a146	j	38.0	33.0	2.0	0.0	3.3	3.1	15739.717186684811	15048.214084332829	10358.08654637818	19207.958948471867	6.474585432614074	7.078181601285431	3.8852537683339015	7.245552224998819	2442.0	2144.0	2673.0	2672.0	d	10	28	0	circle	-30	82	-0.0064409472870461	-0.000809398716236	0.0012294561521947	0.0001275793974635	-1.4880329358320415e-05	3.954566607780335e-05	0.0
2022-10-12	a146	j	38.0	33.0	2.0	0.0	3.3	3.1	15739.717186684811	15048.214084332829	10358.08654637818	19207.958948471867	6.474585432614074	7.078181601285431	3.8852537683339015	7.245552224998819	2442.0	2144.0	2673.0	2672.0	d	10	28	0	circle	-30	83	-0.0045185684172546	0.0019617845450931	-0.0010540694956982	0.0001224830906763	-7.821884355573235e-06	3.7456577135691446e-05	0.0
2022-10-12	a146	j	38.0	33.0	2.0	0.0	3.3	3.1	15739.717186684811	15048.214084332829	10358.08654637818	19207.958948471867	6.474585432614074	7.078181601285431	3.8852537683339015	7.245552224998819	2442.0	2144.0	2673.0	2672.0	d	10	28	0	circle	-30	84	0.005586835245878	-0.0023750382979474	0.0015055408540434	0.000114459933931	-8.562823434887359e-07	3.491887641538191e-05	0.0
2022-10-12	a146	j	38.0	33.0	2.0	0.0	3.3	3.1	15739.717186684811	15048.214084332829	10358.08654637818	19207.958948471867	6.474585432614074	7.078181601285431	3.8852537683339015	7.245552224998819	2442.0	2144.0	2673.0	2672.0	d	10	28	0	circle	-30	85	0.002927395329098	-0.0008015547095411	0.0007435363775736	0.0001036633527491	5.807104618185938e-06	3.190847351016948e-05	0.0
2022-10-12	a146	j	38.0	33.0	2.0	0.0	3.3	3.1	15739.717186684811	15048.214084332829	10358.08654637818	19207.958948471867	6.474585432614074	7.078181601285431	3.8852537683339015	7.245552224998819	2442.0	2144.0	2673.0	2672.0	d	10	28	0	circle	-30	86	6.9910038009587e-05	0.0012116596958118	-0.0017751387407501	9.039222968549572e-05	1.1975113636718433e-05	2.841020926227036e-05	0.0
2022-10-12	a146	j	38.0	33.0	2.0	0.0	3.3	3.1	15739.717186684811	15048.214084332829	10358.08654637818	19207.958948471867	6.474585432614074	7.078181601285431	3.8852537683339015	7.245552224998819	2442.0	2144.0	2673.0	2672.0	d	10	28	0	circle	-30	87	0.0026601288218813	0.0016775358100125	0.0009484715362969	7.508812345387367e-05	1.7477749873825688e-05	2.441306484452959e-05	0.0
2022-10-12	a146	j	38.0	33.0	2.0	0.0	3.3	3.1	15739.717186684811	15048.214084332829	10358.08654637818	19207.958948471867	6.474585432614074	7.078181601285431	3.8852537683339015	7.245552224998819	2442.0	2144.0	2673.0	2672.0	d	10	28	0	circle	-30	88	-0.0009946323552295	-0.0004684095877664	-0.0020874620529474	5.830437725507122e-05	2.2178299241434803e-05	1.990363223316703e-05	0.0
2022-10-12	a146	j	38.0	33.0	2.0	0.0	3.3	3.1	15739.717186684811	15048.214084332829	10358.08654637818	19207.958948471867	6.474585432614074	7.078181601285431	3.8852537683339015	7.245552224998819	2442.0	2144.0	2673.0	2672.0	d	10	28	0	circle	-30	89	-0.0086126452542066	0.0009383370818344	0.0024171914878567	4.065290295135224e-05	2.5978099728803497e-05	1.4862922303373002e-05	0.0
2022-10-12	a146	j	38.0	33.0	2.0	0.0	3.3	3.1	15739.717186684811	15048.214084332829	10358.08654637818	19207.958948471867	6.474585432614074	7.078181601285431	3.8852537683339015	7.245552224998819	2442.0	2144.0	2673.0	2672.0	d	10	28	0	circle	-30	90	0.0058883260135954	-0.0016238698811903	-0.0008069381788317	2.2748123141669418e-05	2.881170271820735e-05	9.268126220133094e-06	0.0
2022-10-12	a146	j	38.0	33.0	2.0	0.0	3.3	3.1	15739.717186684811	15048.214084332829	10358.08654637818	19207.958948471867	6.474585432614074	7.078181601285431	3.8852537683339015	7.245552224998819	2442.0	2144.0	2673.0	2672.0	d	10	28	0	circle	-30	91	0.0026849574311875	-0.0017536166020579	-0.0011915394352116	5.167905944329707e-06	3.063645828948233e-05	3.0963855435829347e-06	0.0
2022-10-12	a146	j	38.0	33.0	2.0	0.0	3.3	3.1	15739.717186684811	15048.214084332829	10358.08654637818	19207.958948471867	6.474585432614074	7.078181601285431	3.8852537683339015	7.245552224998819	2442.0	2144.0	2673.0	2672.0	d	10	28	0	circle	-30	92	0.001870001376474	0.0009723674147956	0.0010694599320104	-1.156947758018513e-05	3.1425072446605835e-05	-3.6718746970598894e-06	0.0
2022-10-12	a146	j	38.0	33.0	2.0	0.0	3.3	3.1	15739.717186684811	15048.214084332829	10358.08654637818	19207.958948471867	6.474585432614074	7.078181601285431	3.8852537683339015	7.245552224998819	2442.0	2144.0	2673.0	2672.0	d	10	28	0	circle	-30	93	-0.0005659444143759	0.000650332120341	-0.0038214948389829	-2.7036648220704e-05	3.116794306559506e-05	-1.1047878090871532e-05	0.0
2022-10-12	a146	j	38.0	33.0	2.0	0.0	3.3	3.1	15739.717186684811	15048.214084332829	10358.08654637818	19207.958948471867	6.474585432614074	7.078181601285431	3.8852537683339015	7.245552224998819	2442.0	2144.0	2673.0	2672.0	d	10	28	0	circle	-30	94	-0.013504374498645	0.001065799756147	0.0031104477235071	-4.095220831249943e-05	2.988419951405812e-05	-1.9022902265568528e-05	0.0
2022-10-12	a146	j	38.0	33.0	2.0	0.0	3.3	3.1	15739.717186684811	15048.214084332829	10358.08654637818	19207.958948471867	6.474585432614074	7.078181601285431	3.8852537683339015	7.245552224998819	2442.0	2144.0	2673.0	2672.0	d	10	28	0	circle	-30	95	-0.012947033853033	0.0024376637514572	0.0015354234637412	-5.323645176833903e-05	2.763251312039654e-05	-2.7548184515836253e-05	0.0
2022-10-12	a146	j	38.0	33.0	2.0	0.0	3.3	3.1	15739.717186684811	15048.214084332829	10358.08654637818	19207.958948471867	6.474585432614074	7.078181601285431	3.8852537683339015	7.245552224998819	2442.0	2144.0	2673.0	2672.0	d	10	28	0	circle	-30	96	0.004765226158878	-0.0010878813152145	-0.0016324895772874	-6.401120797886665e-05	2.4511683349200023e-05	-3.651164979956498e-05	0.0
2022-10-12	a146	j	38.0	33.0	2.0	0.0	3.3	3.1	15739.717186684811	15048.214084332829	10358.08654637818	19207.958948471867	6.474585432614074	7.078181601285431	3.8852537683339015	7.245552224998819	2442.0	2144.0	2673.0	2672.0	d	10	28	0	circle	-30	97	0.015342283498395	-0.0031176622756673	0.0009074512566991	-7.350168661276004e-05	2.0646917348285688e-05	-4.572069805097073e-05	0.0
2022-10-12	a146	j	38.0	33.0	2.0	0.0	3.3	3.1	15739.717186684811	15048.214084332829	10358.08654637818	19207.958948471867	6.474585432614074	7.078181601285431	3.8852537683339015	7.245552224998819	2442.0	2144.0	2673.0	2672.0	d	10	28	0	circle	-30	98	0.0081371440616432	-0.0008062743826421	-0.0008768606750324	-8.18698780177048e-05	1.6168491705018954e-05	-5.489387164400291e-05	0.0
2022-10-12	a146	j	38.0	33.0	2.0	0.0	3.3	3.1	15739.717186684811	15048.214084332829	10358.08654637818	19207.958948471867	6.474585432614074	7.078181601285431	3.8852537683339015	7.245552224998819	2442.0	2144.0	2673.0	2672.0	d	10	28	0	circle	-30	99	0.0067577060766079	0.0025887810818617	0.0019961589301387	-8.907391633889894e-05	1.11972329207705e-05	-6.365678050508784e-05	0.0
2022-10-12	a146	j	38.0	33.0	2.0	0.0	3.3	3.1	15739.717186684811	15048.214084332829	10358.08654637818	19207.958948471867	6.474585432614074	7.078181601285431	3.8852537683339015	7.245552224998819	2442.0	2144.0	2673.0	2672.0	d	10	28	0	circle	-30	100	-0.014857801255705	-0.0036365254370369	0.0041929237335231	-9.483188925876332e-05	5.845317897838016e-06	-7.15408609701375e-05	0.0
2022-10-12	a146	j	38.0	33.0	2.0	0.0	3.3	3.1	15739.717186684811	15048.214084332829	10358.08654637818	19207.958948471867	6.474585432614074	7.078181601285431	3.8852537683339015	7.245552224998819	2442.0	2144.0	2673.0	2672.0	d	10	28	0	circle	-30	101	0.0032133278929824	0.0048108493061829	-0.0042727663359511	-9.86876238419078e-05	2.2804534115511245e-07	-7.7992147169584e-05	0.0
2022-10-12	a146	j	38.0	33.0	2.0	0.0	3.3	3.1	15739.717186684811	15048.214084332829	10358.08654637818	19207.958948471867	6.474585432614074	7.078181601285431	3.8852537683339015	7.245552224998819	2442.0	2144.0	2673.0	2672.0	d	10	28	0	circle	-30	102	-0.0007464769945033	0.0001367218708526	0.006521228677572	-0.0001001133827939	-5.522882260175607e-06	-8.239867081698657e-05	0.0
2022-10-12	a146	j	38.0	33.0	2.0	0.0	3.3	3.1	15739.717186684811	15048.214084332829	10358.08654637818	19207.958948471867	6.474585432614074	7.078181601285431	3.8852537683339015	7.245552224998819	2442.0	2144.0	2673.0	2672.0	d	10	28	0	circle	-30	103	-0.0044614871217171	-0.0009868417243446	-0.0046718485115656	-9.85920320107152e-05	-1.1253153468692645e-05	-8.413789820775361e-05	0.0
2022-10-12	a146	j	38.0	33.0	2.0	0.0	3.3	3.1	15739.717186684811	15048.214084332829	10358.08654637818	19207.958948471867	6.474585432614074	7.078181601285431	3.8852537683339015	7.245552224998819	2442.0	2144.0	2673.0	2672.0	d	10	28	0	circle	-30	104	0.007972964427892	-0.0022251310378166	-0.0026637846455942	-9.366743417996894e-05	-1.6791593657017648e-05	-8.263855712123409e-05	0.0
2022-10-12	a146	j	38.0	33.0	2.0	0.0	3.3	3.1	15739.717186684811	15048.214084332829	10358.08654637818	19207.958948471867	6.474585432614074	7.078181601285431	3.8852537683339015	7.245552224998819	2442.0	2144.0	2673.0	2672.0	d	10	28	0	circle	-30	105	0.0077580777085965	0.0004598393387035	0.0009788713419709	-8.498196780332388e-05	-2.196264181364528e-05	-7.74456839496542e-05	0.0
2022-10-12	a146	j	38.0	33.0	2.0	0.0	3.3	3.1	15739.717186684811	15048.214084332829	10358.08654637818	19207.958948471867	6.474585432614074	7.078181601285431	3.8852537683339015	7.245552224998819	2442.0	2144.0	2673.0	2672.0	d	10	28	0	circle	-30	106	-0.0096476214465771	-5.366717910572e-05	0.0018697025012671	-7.232988161225499e-05	-2.659350009176392e-05	-6.827520425613675e-05	0.0
2022-10-12	a146	j	38.0	33.0	2.0	0.0	3.3	3.1	15739.717186684811	15048.214084332829	10358.08654637818	19207.958948471867	6.474585432614074	7.078181601285431	3.8852537683339015	7.245552224998819	2442.0	2144.0	2673.0	2672.0	d	10	28	0	circle	-30	107	-0.008425257658213	0.0039937967962869	-0.0046016543584777	-5.574561598019076e-05	-3.051129149558139e-05	-5.505375981509983e-05	0.0
2022-10-12	a146	j	38.0	33.0	2.0	0.0	3.3	3.1	15739.717186684811	15048.214084332829	10358.08654637818	19207.958948471867	6.474585432614074	7.078181601285431	3.8852537683339015	7.245552224998819	2442.0	2144.0	2673.0	2672.0	d	10	28	0	circle	-30	108	-0.012236161096663	-0.0009347242440244	0.0008382170161309	-3.560281538198244e-05	-3.3538705803984244e-05	-3.7950017197338206e-05	0.0
2022-10-12	a146	j	38.0	33.0	2.0	0.0	3.3	3.1	15739.717186684811	15048.214084332829	10358.08654637818	19207.958948471867	6.474585432614074	7.078181601285431	3.8852537683339015	7.245552224998819	2442.0	2144.0	2673.0	2672.0	d	10	28	0	circle	-30	109	-0.007736138724858	0.0007236999259747	-0.0022915731191198	-1.2657190183805876e-05	-3.5501093805078564e-05	-1.7398684270789992e-05	0.0
2022-10-12	a146	j	38.0	33.0	2.0	0.0	3.3	3.1	15739.717186684811	15048.214084332829	10358.08654637818	19207.958948471867	6.474585432614074	7.078181601285431	3.8852537683339015	7.245552224998819	2442.0	2144.0	2673.0	2672.0	d	10	28	0	circle	-30	110	0.026867698568673	-0.0026058013753698	0.0008696312679549	1.2019549269635564e-05	-3.625001288868334e-05	5.889195212908141e-06	0.0
2022-10-12	a146	j	38.0	33.0	2.0	0.0	3.3	3.1	15739.717186684811	15048.214084332829	10358.08654637818	19207.958948471867	6.474585432614074	7.078181601285431	3.8852537683339015	7.245552224998819	2442.0	2144.0	2673.0	2672.0	d	10	28	0	circle	-30	111	-0.018623720152458	-0.0012829341811567	-0.0065304591038034	3.719903901082384e-05	-3.569565621116586e-05	3.0933408953356764e-05	0.0
2022-10-12	a146	j	38.0	33.0	2.0	0.0	3.3	3.1	15739.717186684811	15048.214084332829	10358.08654637818	19207.958948471867	6.474585432614074	7.078181601285431	3.8852537683339015	7.245552224998819	2442.0	2144.0	2673.0	2672.0	d	10	28	0	circle	-30	112	0.031850477569178	-0.0050921066862747	0.0004816734422926	6.167333797814585e-05	-3.383326977973734e-05	5.6511626026893656e-05	0.0
2022-10-12	a146	j	38.0	33.0	2.0	0.0	3.3	3.1	15739.717186684811	15048.214084332829	10358.08654637818	19207.958948471867	6.474585432614074	7.078181601285431	3.8852537683339015	7.245552224998819	2442.0	2144.0	2673.0	2672.0	d	10	28	0	circle	-30	113	-0.015937858351771	0.0061020212786514	0.0005513652088825	8.437628333627148e-05	-3.0749534483066895e-05	8.121294922794482e-05	0.0
2022-10-12	a146	j	38.0	33.0	2.0	0.0	3.3	3.1	15739.717186684811	15048.214084332829	10358.08654637818	19207.958948471867	6.474585432614074	7.078181601285431	3.8852537683339015	7.245552224998819	2442.0	2144.0	2673.0	2672.0	d	10	28	0	circle	-30	114	-0.0024904019053475	-0.0015914362124006	-0.0007829114057199	0.0001044218696513	-2.6605071732058963e-05	0.0001035206316733	0.0
2022-10-12	a146	j	38.0	33.0	2.0	0.0	3.3	3.1	15739.717186684811	15048.214084332829	10358.08654637818	19207.958948471867	6.474585432614074	7.078181601285431	3.8852537683339015	7.245552224998819	2442.0	2144.0	2673.0	2672.0	d	10	28	0	circle	-30	115	-0.0023719759438575	0.0007737985172	0.0002728079830807	0.0001210830115779	-2.1604797984891983e-05	0.0001219150217795	0.0
2022-10-12	a146	j	38.0	33.0	2.0	0.0	3.3	3.1	15739.717186684811	15048.214084332829	10358.08654637818	19207.958948471867	6.474585432614074	7.078181601285431	3.8852537683339015	7.245552224998819	2442.0	2144.0	2673.0	2672.0	d	10	28	0	circle	-30	116	-0.0024751322893569	0.0006033863886866	0.00017987900995	0.0001337667924612	-1.5972710548918883e-05	0.0001349848420818	0.0
2022-10-12	a146	j	38.0	33.0	2.0	0.0	3.3	3.1	15739.717186684811	15048.214084332829	10358.08654637818	19207.958948471867	6.474585432614074	7.078181601285431	3.8852537683339015	7.245552224998819	2442.0	2144.0	2673.0	2672.0	d	10	28	0	circle	-30	117	0.012856272244407	-0.000731186192806	0.002734561462471	0.0001420278512406	-9.937134897051335e-06	0.0001415407400522	0.0
2022-10-12	a146	j	38.0	33.0	2.0	0.0	3.3	3.1	15739.717186684811	15048.214084332829	10358.08654637818	19207.958948471867	6.474585432614074	7.078181601285431	3.8852537683339015	7.245552224998819	2442.0	2144.0	2673.0	2672.0	d	10	28	0	circle	-30	118	5.4081262338037e-05	0.0003389897815842	0.0053376929848001	0.0001456093507479	-3.722977269623907e-06	0.0001407254179772	0.0
2022-10-12	a146	j	38.0	33.0	2.0	0.0	3.3	3.1	15739.717186684811	15048.214084332829	10358.08654637818	19207.958948471867	6.474585432614074	7.078181601285431	3.8852537683339015	7.245552224998819	2442.0	2144.0	2673.0	2672.0	d	10	28	0	circle	-30	119	-0.010720921917792	-0.0003458352969731	0.0020131250193186	0.0001444701314934	2.453182720159274e-06	0.0001321070642045	0.0
2022-10-12	a146	j	38.0	33.0	2.0	0.0	3.3	3.1	15739.717186684811	15048.214084332829	10358.08654637818	19207.958948471867	6.474585432614074	7.078181601285431	3.8852537683339015	7.245552224998819	2442.0	2144.0	2673.0	2672.0	d	10	28	0	circle	-30	120	0.0055204893945639	-0.0011761665654835	0.0027546118191335	0.000138779448964	8.38801388127505e-06	0.0001157384626677	0.0
2022-10-12	a146	j	38.0	33.0	2.0	0.0	3.3	3.1	15739.717186684811	15048.214084332829	10358.08654637818	19207.958948471867	6.474585432614074	7.078181601285431	3.8852537683339015	7.245552224998819	2442.0	2144.0	2673.0	2672.0	d	10	28	0	circle	-30	121	-0.0001014884882107	0.0014263711223215	0.001685212936901	0.0001289022494524	1.3898819983929237e-05	9.21712145656782e-05	0.0
2022-10-12	a146	j	38.0	33.0	2.0	0.0	3.3	3.1	15739.717186684811	15048.214084332829	10358.08654637818	19207.958948471867	6.474585432614074	7.078181601285431	3.8852537683339015	7.245552224998819	2442.0	2144.0	2673.0	2672.0	d	10	28	0	circle	-30	122	0.0049259730228215	0.0025192487021443	-0.0001132655649656	0.0001153989058672	1.8833855417891456e-05	6.242715217195005e-05	0.0
2022-10-12	a146	j	38.0	33.0	2.0	0.0	3.3	3.1	15739.717186684811	15048.214084332829	10358.08654637818	19207.958948471867	6.474585432614074	7.078181601285431	3.8852537683339015	7.245552224998819	2442.0	2144.0	2673.0	2672.0	d	10	28	0	circle	-30	123	0.0007281299222388	-0.002728720545071	0.0042729777044158	9.902902772622452e-05	2.3081248949831783e-05	2.7936043578733705e-05	0.0
2022-10-12	a146	j	38.0	33.0	2.0	0.0	3.3	3.1	15739.717186684811	15048.214084332829	10358.08654637818	19207.958948471867	6.474585432614074	7.078181601285431	3.8852537683339015	7.245552224998819	2442.0	2144.0	2673.0	2672.0	d	10	28	0	circle	-30	124	0.0035309643874214	0.0007167079519864	-0.0016487727911419	8.073383260701118e-05	2.6570698796660597e-05	-9.552633592274132e-06	0.0
2022-10-12	a146	j	38.0	33.0	2.0	0.0	3.3	3.1	15739.717186684811	15048.214084332829	10358.08654637818	19207.958948471867	6.474585432614074	7.078181601285431	3.8852537683339015	7.245552224998819	2442.0	2144.0	2673.0	2672.0	d	10	28	0	circle	-30	125	0.0027218043250376	0.0011167606040287	-0.0001366197923397	6.158359078060763e-05	2.9268587418541016e-05	-4.807974445268471e-05	0.0
2022-10-12	a146	j	38.0	33.0	2.0	0.0	3.3	3.1	15739.717186684811	15048.214084332829	10358.08654637818	19207.958948471867	6.474585432614074	7.078181601285431	3.8852537683339015	7.245552224998819	2442.0	2144.0	2673.0	2672.0	d	10	28	0	circle	-30	126	-0.010709894890819	-0.0003763913185489	0.0010036695678539	4.269044634177268e-05	3.117161588502971e-05	-8.560328607710924e-05	-1.174122385030685e-05
2022-10-12	a146	j	38.0	33.0	2.0	0.0	3.3	3.1	15739.717186684811	15048.214084332829	10358.08654637818	19207.958948471867	6.474585432614074	7.078181601285431	3.8852537683339015	7.245552224998819	2442.0	2144.0	2673.0	2672.0	d	10	28	0	circle	-30	127	-0.0053953608886382	0.0003370443910911	-0.0017677052509571	2.510293081148147e-05	3.229969862902342e-05	-0.0001201334914932	-6.273086205277865e-05
2022-10-12	a146	j	38.0	33.0	2.0	0.0	3.3	3.1	15739.717186684811	15048.214084332829	10358.08654637818	19207.958948471867	6.474585432614074	7.078181601285431	3.8852537683339015	7.245552224998819	2442.0	2144.0	2673.0	2672.0	d	10	28	0	circle	-30	128	0.0062556553479588	-0.0011190920591399	-0.0020171124893402	9.71806687078033e-06	3.268585102740058e-05	-0.0001498687705817	-0.0001074648526835
2022-10-12	a146	j	38.0	33.0	2.0	0.0	3.3	3.1	15739.717186684811	15048.214084332829	10358.08654637818	19207.958948471867	6.474585432614074	7.078181601285431	3.8852537683339015	7.245552224998819	2442.0	2144.0	2673.0	2672.0	d	10	28	0	circle	-30	129	0.0005558513142687	-0.0016711451376416	-0.006021755618099	-2.759692865573387e-06	3.236476830989814e-05	-0.0001733252590571	-0.0001382007978816
2022-10-12	a146	j	38.0	33.0	2.0	0.0	3.3	3.1	15739.717186684811	15048.214084332829	10358.08654637818	19207.958948471867	6.474585432614074	7.078181601285431	3.8852537683339015	7.245552224998819	2442.0	2144.0	2673.0	2672.0	d	10	28	0	circle	-30	130	-0.0042191403583281	0.0019862797789822	-0.0023801279007577	-1.1822111183146158e-05	3.136576412981691e-05	-0.0001894463890809	-0.000146258513768
2022-10-12	a146	j	38.0	33.0	2.0	0.0	3.3	3.1	15739.717186684811	15048.214084332829	10358.08654637818	19207.958948471867	6.474585432614074	7.078181601285431	3.8852537683339015	7.245552224998819	2442.0	2144.0	2673.0	2672.0	d	10	28	0	circle	-30	131	-0.0014528813313953	0.0024413671422363	0.0010416299007826	-1.7152127583960118e-05	2.9713131280979748e-05	-0.0001976755692682	-0.0001508103104032
2022-10-12	a146	j	38.0	33.0	2.0	0.0	3.3	3.1	15739.717186684811	15048.214084332829	10358.08654637818	19207.958948471867	6.474585432614074	7.078181601285431	3.8852537683339015	7.245552224998819	2442.0	2144.0	2673.0	2672.0	d	10	28	0	circle	-30	132	0.0029751705184672	-0.0017030173203049	-0.0065230294092414	-1.861712185270309e-05	2.7428370861081437e-05	-0.0001979847785282	-0.0001519392858144
2022-10-12	a146	j	38.0	33.0	2.0	0.0	3.3	3.1	15739.717186684811	15048.214084332829	10358.08654637818	19207.958948471867	6.474585432614074	7.078181601285431	3.8852537683339015	7.245552224998819	2442.0	2144.0	2673.0	2672.0	d	10	28	0	circle	-30	133	0.0025099272394235	-0.0012967179769827	-0.00580401707786	-1.6251541435211543e-05	2.452495727114216e-05	-0.0001908629133734	-0.0001500864146671
2022-10-12	a146	j	38.0	33.0	2.0	0.0	3.3	3.1	15739.717186684811	15048.214084332829	10358.08654637818	19207.958948471867	6.474585432614074	7.078181601285431	3.8852537683339015	7.245552224998819	2442.0	2144.0	2673.0	2672.0	d	10	28	0	circle	-30	134	0.0007665752845299	-0.0029153825568451	-0.0011927262353568	-1.0234446805545364e-05	2.0996125524285868e-05	-0.0001772626442074	-0.0001460320718775
2022-10-12	a146	j	38.0	33.0	2.0	0.0	3.3	3.1	15739.717186684811	15048.214084332829	10358.08654637818	19207.958948471867	6.474585432614074	7.078181601285431	3.8852537683339015	7.245552224998819	2442.0	2144.0	2673.0	2672.0	d	10	28	0	circle	-30	135	-0.0017250932570147	0.000420491378565	0.0049743504512109	-8.800039371795999e-07	1.6808704236239964e-05	-0.0001584968791173	-0.0001408081709439
2022-10-12	a146	j	38.0	33.0	2.0	0.0	3.3	3.1	15739.717186684811	15048.214084332829	10358.08654637818	19207.958948471867	6.474585432614074	7.078181601285431	3.8852537683339015	7.245552224998819	2442.0	2144.0	2673.0	2672.0	d	10	28	0	circle	-30	136	-0.0034629380888658	0.0005255336157139	0.000842755268097	1.1352907806132574e-05	1.1915262122494671e-05	-0.0001360911826661	-0.0001128230127375
2022-10-12	a146	j	38.0	33.0	2.0	0.0	3.3	3.1	15739.717186684811	15048.214084332829	10358.08654637818	19207.958948471867	6.474585432614074	7.078181601285431	3.8852537683339015	7.245552224998819	2442.0	2144.0	2673.0	2672.0	d	10	28	0	circle	-30	137	-0.0030601277385631	0.0026773018272125	0.0008957040493926	2.5846296891818428e-05	6.284007807975488e-06	-0.000111622567813	-7.949226311323658e-05
2022-10-12	a146	j	38.0	33.0	2.0	0.0	3.3	3.1	15739.717186684811	15048.214084332829	10358.08654637818	19207.958948471867	6.474585432614074	7.078181601285431	3.8852537683339015	7.245552224998819	2442.0	2144.0	2673.0	2672.0	d	10	28	0	circle	-30	138	0.0068687095043578	-0.0014444039719493	0.0075961556618049	4.182493496783916e-05	-6.576310916893727e-08	-8.657630756580959e-05	-4.46856094888015e-05
2022-10-12	a146	j	38.0	33.0	2.0	0.0	3.3	3.1	15739.717186684811	15048.214084332829	10358.08654637818	19207.958948471867	6.474585432614074	7.078181601285431	3.8852537683339015	7.245552224998819	2442.0	2144.0	2673.0	2672.0	d	10	28	0	circle	-30	139	-0.0035044926666522	0.001566550290956	0.001005161224115	5.83812951473611e-05	-7.035435718677604e-06	-6.223771118497974e-05	0.0
2022-10-12	a146	j	38.0	33.0	2.0	0.0	3.3	3.1	15739.717186684811	15048.214084332829	10358.08654637818	19207.958948471867	6.474585432614074	7.078181601285431	3.8852537683339015	7.245552224998819	2442.0	2144.0	2673.0	2672.0	d	10	28	0	circle	-30	140	-0.011059521520036	0.003234294716514	-0.000674329914133	7.451320605859015e-05	-1.4431113709787035e-05	-3.9628009999247646e-05	0.0
2022-10-12	a146	j	38.0	33.0	2.0	0.0	3.3	3.1	15739.717186684811	15048.214084332829	10358.08654637818	19207.958948471867	6.474585432614074	7.078181601285431	3.8852537683339015	7.245552224998819	2442.0	2144.0	2673.0	2672.0	d	10	28	0	circle	-30	141	0.0039217176763986	0.0036718015174814	0.0016514820454051	8.917308728215265e-05	-2.196226067182366e-05	-1.9486259279224677e-05	0.0
2022-10-12	a146	j	38.0	33.0	2.0	0.0	3.3	3.1	15739.717186684811	15048.214084332829	10358.08654637818	19207.958948471867	6.474585432614074	7.078181601285431	3.8852537683339015	7.245552224998819	2442.0	2144.0	2673.0	2672.0	d	10	28	0	circle	-30	142	0.0054605417778122	-0.0058597699085832	-0.000446800963728	0.0001013479582276	-2.926206317562785e-05	-2.285381300483049e-06	0.0
2022-10-12	a146	j	38.0	33.0	2.0	0.0	3.3	3.1	15739.717186684811	15048.214084332829	10358.08654637818	19207.958948471867	6.474585432614074	7.078181601285431	3.8852537683339015	7.245552224998819	2442.0	2144.0	2673.0	2672.0	d	10	28	0	circle	-30	143	0.015298944088875	0.0012784888695237	0.0001479694976715	0.0001101711510068	-3.593258389092934e-05	1.1734455310581275e-05	0.0
2022-10-12	a146	j	38.0	33.0	2.0	0.0	3.3	3.1	15739.717186684811	15048.214084332829	10358.08654637818	19207.958948471867	6.474585432614074	7.078181601285431	3.8852537683339015	7.245552224998819	2442.0	2144.0	2673.0	2672.0	d	10	28	0	circle	-30	144	-0.011074616132007	-0.003541789394912	-0.0019982351298671	0.0001150208535235	-4.160120984225608e-05	2.252529997218326e-05	0.0
2022-10-12	a146	j	38.0	33.0	2.0	0.0	3.3	3.1	15739.717186684811	15048.214084332829	10358.08654637818	19207.958948471867	6.474585432614074	7.078181601285431	3.8852537683339015	7.245552224998819	2442.0	2144.0	2673.0	2672.0	d	10	28	0	circle	-30	145	0.0012406893886296	-0.0003194671607859	0.0012056206460817	0.0001155577893387	-4.596719234547226e-05	3.018980859380295e-05	0.0
2022-10-12	a146	j	38.0	33.0	2.0	0.0	3.3	3.1	15739.717186684811	15048.214084332829	10358.08654637818	19207.958948471867	6.474585432614074	7.078181601285431	3.8852537683339015	7.245552224998819	2442.0	2144.0	2673.0	2672.0	d	10	28	0	circle	-30	146	0.0007093008251793	-0.0004748585629032	-0.0010087606666181	0.0001117069284468	-4.882672218491687e-05	3.494411244360924e-05	0.0
2022-10-12	a146	j	38.0	33.0	2.0	0.0	3.3	3.1	15739.717186684811	15048.214084332829	10358.08654637818	19207.958948471867	6.474585432614074	7.078181601285431	3.8852537683339015	7.245552224998819	2442.0	2144.0	2673.0	2672.0	d	10	28	0	circle	-30	147	0.0026781720970397	0.001268275235036	-0.0004762180336964	0.000103624212112	-5.0077350515769033e-05	3.70874623506374e-05	0.0
2022-10-12	a146	j	38.0	33.0	2.0	0.0	3.3	3.1	15739.717186684811	15048.214084332829	10358.08654637818	19207.958948471867	6.474585432614074	7.078181601285431	3.8852537683339015	7.245552224998819	2442.0	2144.0	2673.0	2672.0	d	10	28	0	circle	-30	148	-0.0017004888420178	-0.0006628370374612	0.0005512128267357	9.16695110419853e-05	-4.97093375614228e-05	3.697773078852526e-05	0.0
2022-10-12	a146	j	38.0	33.0	2.0	0.0	3.3	3.1	15739.717186684811	15048.214084332829	10358.08654637818	19207.958948471867	6.474585432614074	7.078181601285431	3.8852537683339015	7.245552224998819	2442.0	2144.0	2673.0	2672.0	d	10	28	0	circle	-30	149	-0.0012827580008214	-0.0004872819776361	0.0004450593662162	7.637877895490665e-05	-4.779304407038365e-05	3.5011532357094626e-05	0.0
2022-10-12	a146	j	38.0	33.0	2.0	0.0	3.3	3.1	15739.717186684811	15048.214084332829	10358.08654637818	19207.958948471867	6.474585432614074	7.078181601285431	3.8852537683339015	7.245552224998819	2442.0	2144.0	2673.0	2672.0	d	10	28	0	circle	-30	150	0.0001895949102447	0.0008028984812343	-0.0009349753689217	5.843118973934192e-05	-4.44672373955823e-05	3.160712042962286e-05	0.0
2022-10-12	a146	j	38.0	33.0	2.0	0.0	3.3	3.1	15739.717186684811	15048.214084332829	10358.08654637818	19207.958948471867	6.474585432614074	7.078181601285431	3.8852537683339015	7.245552224998819	2442.0	2144.0	2673.0	2672.0	d	10	28	0	circle	-30	151	0.0007842888132175	-0.0001915987834911	0.0006933768813281	3.861897616893863e-05	-3.992811599066362e-05	2.718763650932801e-05	0.0
2022-10-12	a146	j	38.0	33.0	2.0	0.0	3.3	3.1	15739.717186684811	15048.214084332829	10358.08654637818	19207.958948471867	6.474585432614074	7.078181601285431	3.8852537683339015	7.245552224998819	2442.0	2144.0	2673.0	2672.0	d	10	28	0	circle	-30	152	0.0007727025608719	-0.0017450653910848	-0.0009604669684674	1.7824593356769704e-05	-3.441823581276923e-05	2.216428670121497e-05	0.0
2022-10-12	a146	j	38.0	33.0	2.0	0.0	3.3	3.1	15739.717186684811	15048.214084332829	10358.08654637818	19207.958948471867	6.474585432614074	7.078181601285431	3.8852537683339015	7.245552224998819	2442.0	2144.0	2673.0	2672.0	d	10	28	0	circle	-30	153	0.0010761720270523	0.0014649748959695	-0.0008547755571442	-2.999943768459438e-06	-2.821471166577791e-05	1.6921272733284354e-05	0.0
2022-10-12	a146	j	38.0	33.0	2.0	0.0	3.3	3.1	15739.717186684811	15048.214084332829	10358.08654637818	19207.958948471867	6.474585432614074	7.078181601285431	3.8852537683339015	7.245552224998819	2442.0	2144.0	2673.0	2672.0	d	10	28	0	circle	-30	154	0.001902143973798	-0.0003436347649623	0.0015931535700372	-2.286005756093315e-05	-2.161490069515071e-05	1.180466499097527e-05	0.0
2022-10-12	a146	j	38.0	33.0	2.0	0.0	3.3	3.1	15739.717186684811	15048.214084332829	10358.08654637818	19207.958948471867	6.474585432614074	7.078181601285431	3.8852537683339015	7.245552224998819	2442.0	2144.0	2673.0	2672.0	d	10	28	0	circle	-30	155	0.0002388083259827	-0.0016723214077558	-0.0003236453510985	-4.075837215824744e-05	-1.4918988355659729e-05	7.11578280162787e-06	0.0
2022-10-12	a146	j	38.0	33.0	2.0	0.0	3.3	3.1	15739.717186684811	15048.214084332829	10358.08654637818	19207.958948471867	6.474585432614074	7.078181601285431	3.8852537683339015	7.245552224998819	2442.0	2144.0	2673.0	2672.0	d	10	28	0	circle	-30	156	-0.0010831162116852	0.0009678970795692	-0.0013948691313312	-5.5750408090746335e-05	-8.41027957206919e-06	3.1066671069972552e-06	0.0
2022-10-12	a146	j	38.0	33.0	2.0	0.0	3.3	3.1	15739.717186684811	15048.214084332829	10358.08654637818	19207.958948471867	6.474585432614074	7.078181601285431	3.8852537683339015	7.245552224998819	2442.0	2144.0	2673.0	2672.0	d	10	28	0	circle	-30	157	0.0005808286367439	0.0021919295921382	-0.0016333489079934	-6.701421157052905e-05	-2.33281249150025e-06	-2.4052236083255797e-08	0.0
2022-10-12	a146	j	38.0	33.0	2.0	0.0	3.3	3.1	15739.717186684811	15048.214084332829	10358.08654637818	19207.958948471867	6.474585432614074	7.078181601285431	3.8852537683339015	7.245552224998819	2442.0	2144.0	2673.0	2672.0	d	10	28	0	circle	-30	158	-0.0052726644850337	-0.0005868996686804	0.0028443472223817	-7.392591843404534e-05	3.1318617818153253e-06	-2.131242066228999e-06	0.0
2022-10-12	a146	j	38.0	33.0	2.0	0.0	3.3	3.1	15739.717186684811	15048.214084332829	10358.08654637818	19207.958948471867	6.474585432614074	7.078181601285431	3.8852537683339015	7.245552224998819	2442.0	2144.0	2673.0	2672.0	d	10	28	0	circle	-30	159	-0.0056355644124124	0.0019560879887519	5.5809493420574e-05	-7.612800879922766e-05	7.881828397747539e-06	-3.115826527710828e-06	0.0
2022-10-12	a146	j	38.0	33.0	2.0	0.0	3.3	3.1	15739.717186684811	15048.214084332829	10358.08654637818	19207.958948471867	6.474585432614074	7.078181601285431	3.8852537683339015	7.245552224998819	2442.0	2144.0	2673.0	2672.0	d	10	28	0	circle	-30	160	-0.0047962360640643	0.0013110511055941	-0.0003603940022169	-7.357025505303859e-05	1.1899505736796827e-05	-2.9146514837459083e-06	0.0
2022-10-12	a146	j	38.0	33.0	2.0	0.0	3.3	3.1	15739.717186684811	15048.214084332829	10358.08654637818	19207.958948471867	6.474585432614074	7.078181601285431	3.8852537683339015	7.245552224998819	2442.0	2144.0	2673.0	2672.0	d	10	28	0	circle	-30	161	0.0034474283721458	-0.0009100750876172	-0.000355969298133	-6.650115793806378e-05	1.5241750253841702e-05	-1.4955995537092585e-06	0.0
2022-10-12	a146	j	38.0	33.0	2.0	0.0	3.3	3.1	15739.717186684811	15048.214084332829	10358.08654637818	19207.958948471867	6.474585432614074	7.078181601285431	3.8852537683339015	7.245552224998819	2442.0	2144.0	2673.0	2672.0	d	10	28	0	circle	-30	162	0.0026156017345211	-0.0006837919368308	-0.0003499053422022	-5.540392039710118e-05	1.801630007336129e-05	1.1413926224843903e-06	0.0
2022-10-12	a146	j	38.0	33.0	2.0	0.0	3.3	3.1	15739.717186684811	15048.214084332829	10358.08654637818	19207.958948471867	6.474585432614074	7.078181601285431	3.8852537683339015	7.245552224998819	2442.0	2144.0	2673.0	2672.0	d	10	28	0	circle	-30	163	0.0028875696974063	-0.0016168802972712	0.0016397944199737	-4.0899930945135504e-05	2.035010764275155e-05	4.9625112422548056e-06	0.0
2022-10-12	a146	j	38.0	33.0	2.0	0.0	3.3	3.1	15739.717186684811	15048.214084332829	10358.08654637818	19207.958948471867	6.474585432614074	7.078181601285431	3.8852537683339015	7.245552224998819	2442.0	2144.0	2673.0	2672.0	d	10	28	0	circle	-30	164	0.0018469097799622	-0.0005811627739428	0.0004703960679675	-2.3657092290108045e-05	2.235978110480752e-05	9.89925162247588e-06	0.0
2022-10-12	a146	j	38.0	33.0	2.0	0.0	3.3	3.1	15739.717186684811	15048.214084332829	10358.08654637818	19207.958948471867	6.474585432614074	7.078181601285431	3.8852537683339015	7.245552224998819	2442.0	2144.0	2673.0	2672.0	d	10	28	0	circle	-30	165	0.0008262070022987	-0.0006206580394855	-0.0026123347963513	-4.328617845799486e-06	2.4133193704653457e-05	1.5845172724850934e-05	0.0
2022-10-12	a146	j	38.0	33.0	2.0	0.0	3.3	3.1	15739.717186684811	15048.214084332829	10358.08654637818	19207.958948471867	6.474585432614074	7.078181601285431	3.8852537683339015	7.245552224998819	2442.0	2144.0	2673.0	2672.0	d	10	28	0	circle	-30	166	-0.0023239723756106	0.0026318811242753	-0.0009802488915864	1.647354956797802e-05	2.5724837809767227e-05	2.264906769419384e-05	0.0
2022-10-12	a146	j	38.0	33.0	2.0	0.0	3.3	3.1	15739.717186684811	15048.214084332829	10358.08654637818	19207.958948471867	6.474585432614074	7.078181601285431	3.8852537683339015	7.245552224998819	2442.0	2144.0	2673.0	2672.0	d	10	28	0	circle	-30	167	0.0062528418445512	-0.003223200470472	0.0025431554267906	3.8180246862187807e-05	2.7160458546021728e-05	3.011090408832111e-05	0.0
2022-10-12	a146	j	38.0	33.0	2.0	0.0	3.3	3.1	15739.717186684811	15048.214084332829	10358.08654637818	19207.958948471867	6.474585432614074	7.078181601285431	3.8852537683339015	7.245552224998819	2442.0	2144.0	2673.0	2672.0	d	10	28	0	circle	-30	168	-0.010139875085369	0.0019036301833764	-0.0012804280590959	6.025308041064935e-05	2.8444303402897665e-05	3.798667098731392e-05	0.0
2022-10-12	a146	j	38.0	33.0	2.0	0.0	3.3	3.1	15739.717186684811	15048.214084332829	10358.08654637818	19207.958948471867	6.474585432614074	7.078181601285431	3.8852537683339015	7.245552224998819	2442.0	2144.0	2673.0	2672.0	d	10	28	0	circle	-30	169	0.0046414000570138	0.0012611341093925	-0.0006551682877097	8.216852351906283e-05	2.956615317905409e-05	4.599940425750144e-05	0.0
2022-10-12	a146	j	38.0	33.0	2.0	0.0	3.3	3.1	15739.717186684811	15048.214084332829	10358.08654637818	19207.958948471867	6.474585432614074	7.078181601285431	3.8852537683339015	7.245552224998819	2442.0	2144.0	2673.0	2672.0	d	10	28	0	circle	-30	170	0.0037128033839768	-0.0018111589204985	-0.0019522979306683	0.0001034081915688	3.050757150237505e-05	5.385165674594364e-05	0.0
2022-10-12	a146	j	38.0	33.0	2.0	0.0	3.3	3.1	15739.717186684811	15048.214084332829	10358.08654637818	19207.958948471867	6.474585432614074	7.078181601285431	3.8852537683339015	7.245552224998819	2442.0	2144.0	2673.0	2672.0	d	10	28	0	circle	-30	171	-0.0085012496625293	0.0012483743860618	0.0027333014406139	0.0001234592342581	3.1245212204640446e-05	6.124205587538239e-05	0.0
2022-10-12	a146	j	38.0	33.0	2.0	0.0	3.3	3.1	15739.717186684811	15048.214084332829	10358.08654637818	19207.958948471867	6.474585432614074	7.078181601285431	3.8852537683339015	7.245552224998819	2442.0	2144.0	2673.0	2672.0	d	10	28	0	circle	-30	172	0.0033457207184187	-0.0007458856707013	0.0012886851454379	0.0001418197830346	3.17506184687174e-05	6.788959932042694e-05	0.0
2022-10-12	a146	j	38.0	33.0	2.0	0.0	3.3	3.1	15739.717186684811	15048.214084332829	10358.08654637818	19207.958948471867	6.474585432614074	7.078181601285431	3.8852537683339015	7.245552224998819	2442.0	2144.0	2673.0	2672.0	d	10	28	0	circle	-30	173	0.0007179632185096	-0.0007948811311484	0.0004427494924261	0.0001580101009834	3.198945042491577e-05	7.355991426001674e-05	0.0
2022-10-12	a146	j	38.0	33.0	2.0	0.0	3.3	3.1	15739.717186684811	15048.214084332829	10358.08654637818	19207.958948471867	6.474585432614074	7.078181601285431	3.8852537683339015	7.245552224998819	2442.0	2144.0	2673.0	2672.0	d	10	28	0	circle	-30	174	0.0021025549898018	-0.0003479645945381	-7.4648233973072e-05	0.000171595103121	3.192333227790239e-05	7.808243959565093e-05	0.0
2022-10-12	a146	j	38.0	33.0	2.0	0.0	3.3	3.1	15739.717186684811	15048.214084332829	10358.08654637818	19207.958948471867	6.474585432614074	7.078181601285431	3.8852537683339015	7.245552224998819	2442.0	2144.0	2673.0	2672.0	d	10	28	0	circle	-30	175	0.0025984099040699	-0.0001422188886628	-0.0006377104949538	0.000182210839381	3.1516920289552505e-05	8.135438130418341e-05	0.0
2022-10-12	a146	j	38.0	33.0	2.0	0.0	3.3	3.1	15739.717186684811	15048.214084332829	10358.08654637818	19207.958948471867	6.474585432614074	7.078181601285431	3.8852537683339015	7.245552224998819	2442.0	2144.0	2673.0	2672.0	d	10	28	0	circle	-30	176	0.0008508245350525	0.001566601029511	0.0001024758652398	0.0001895778504403	3.0751611561677714e-05	8.333679368321982e-05	0.0
2022-10-12	a146	j	38.0	33.0	2.0	0.0	3.3	3.1	15739.717186684811	15048.214084332829	10358.08654637818	19207.958948471867	6.474585432614074	7.078181601285431	3.8852537683339015	7.245552224998819	2442.0	2144.0	2673.0	2672.0	d	10	28	0	circle	-30	177	0.0007907419309095	-0.000595672455	0.0002018903461556	0.0001934911346366	2.9643403242624497e-05	8.405020273567976e-05	0.0
2022-10-12	a146	j	38.0	33.0	2.0	0.0	3.3	3.1	15739.717186684811	15048.214084332829	10358.08654637818	19207.958948471867	6.474585432614074	7.078181601285431	3.8852537683339015	7.245552224998819	2442.0	2144.0	2673.0	2672.0	d	10	28	0	circle	-30	178	0.0007487878649323	0.0022762845653369	-0.0004539062758868	0.0001937868485281	2.8259178140377973e-05	8.35732664145014e-05	0.0
2022-10-12	a146	j	38.0	33.0	2.0	0.0	3.3	3.1	15739.717186684811	15048.214084332829	10358.08654637818	19207.958948471867	6.474585432614074	7.078181601285431	3.8852537683339015	7.245552224998819	2442.0	2144.0	2673.0	2672.0	d	10	28	0	circle	-30	179	-0.0096365073830012	0.0023024404355728	0.0013780472962595	0.0001902937810398	2.672553133303781e-05	8.204407535277322e-05	0.0
2022-10-12	a146	j	38.0	33.0	2.0	0.0	3.3	3.1	15739.717186684811	15048.214084332829	10358.08654637818	19207.958948471867	6.474585432614074	7.078181601285431	3.8852537683339015	7.245552224998819	2442.0	2144.0	2673.0	2672.0	d	10	28	0	circle	-30	180	-0.012516547740151	0.0006998097557252	0.0019648709661443	0.0001827907786905	2.522401412029567e-05	7.966150686985072e-05	0.0
2022-10-12	a146	j	38.0	33.0	2.0	0.0	3.3	3.1	15739.717186684811	15048.214084332829	10358.08654637818	19207.958948471867	6.474585432614074	7.078181601285431	3.8852537683339015	7.245552224998819	2442.0	2144.0	2673.0	2672.0	d	10	28	0	circle	-30	181	0.020055234991423	-0.0058805361387974	0.0035389110727429	0.0001710062961648	2.396810386941168e-05	7.668072673927461e-05	0.0
2022-10-12	a146	j	38.0	33.0	2.0	0.0	3.3	3.1	15739.717186684811	15048.214084332829	10358.08654637818	19207.958948471867	6.474585432614074	7.078181601285431	3.8852537683339015	7.245552224998819	2442.0	2144.0	2673.0	2672.0	d	10	28	0	circle	-30	182	-0.0022846811211558	0.0030168531024385	-0.0035482932225873	0.0001546791585868	2.316717442180376e-05	7.339347920891949e-05	0.0
2022-10-12	a146	j	38.0	33.0	2.0	0.0	3.3	3.1	15739.717186684811	15048.214084332829	10358.08654637818	19207.958948471867	6.474585432614074	7.078181601285431	3.8852537683339015	7.245552224998819	2442.0	2144.0	2673.0	2672.0	d	10	28	0	circle	-30	183	0.001008739715832	0.0011555099202098	-0.0024039418799326	0.0001336461665058	2.2992601066040747e-05	7.008894668387319e-05	0.0
2022-10-12	a146	j	38.0	33.0	2.0	0.0	3.3	3.1	15739.717186684811	15048.214084332829	10358.08654637818	19207.958948471867	6.474585432614074	7.078181601285431	3.8852537683339015	7.245552224998819	2442.0	2144.0	2673.0	2672.0	d	10	28	0	circle	-30	184	-0.002360724772416	-0.0041530808992157	5.5782389607865e-05	0.0001079023779034	2.3554450881681083e-05	6.700615432540719e-05	0.0
2022-10-12	a146	j	38.0	33.0	2.0	0.0	3.3	3.1	15739.717186684811	15048.214084332829	10358.08654637818	19207.958948471867	6.474585432614074	7.078181601285431	3.8852537683339015	7.245552224998819	2442.0	2144.0	2673.0	2672.0	d	10	28	0	circle	-30	185	0.0022521182440508	0.0002205605312531	-0.0005591330430166	7.762243221102969e-05	2.488536073624784e-05	6.429723306653288e-05	0.0
2022-10-12	a146	j	38.0	33.0	2.0	0.0	3.3	3.1	15739.717186684811	15048.214084332829	10358.08654637818	19207.958948471867	6.474585432614074	7.078181601285431	3.8852537683339015	7.245552224998819	2442.0	2144.0	2673.0	2672.0	d	10	28	0	circle	-30	186	0.0018231473594516	-0.0001626787225979	-0.000522690877392	4.3166353382135565e-05	2.693127379145189e-05	6.201103366071351e-05	0.0
2022-10-12	a146	j	38.0	33.0	2.0	0.0	3.3	3.1	15739.717186684811	15048.214084332829	10358.08654637818	19207.958948471867	6.474585432614074	7.078181601285431	3.8852537683339015	7.245552224998819	2442.0	2144.0	2673.0	2672.0	d	10	28	0	circle	-30	187	0.0027049995929642	0.0003106961745736	0.0003153604819383	5.0817886828685065e-06	2.9554629999500876e-05	6.009294894940233e-05	2.545653026703295e-05
2022-10-12	a146	j	38.0	33.0	2.0	0.0	3.3	3.1	15739.717186684811	15048.214084332829	10358.08654637818	19207.958948471867	6.474585432614074	7.078181601285431	3.8852537683339015	7.245552224998819	2442.0	2144.0	2673.0	2672.0	d	10	28	0	circle	-30	188	-0.0015336938443655	-0.0012992771509278	-0.0010423615351267	-3.590579407813724e-05	3.254977952513839e-05	5.839410893241844e-05	0.0
2022-10-12	a146	j	38.0	33.0	2.0	0.0	3.3	3.1	15739.717186684811	15048.214084332829	10358.08654637818	19207.958948471867	6.474585432614074	7.078181601285431	3.8852537683339015	7.245552224998819	2442.0	2144.0	2673.0	2672.0	d	10	28	0	circle	-30	189	-0.0011777172719282	0.0001615727783931	0.0007003206736691	-7.892303523604743e-05	3.566515259125061e-05	5.668668743672273e-05	0.0
2022-10-12	a146	j	38.0	33.0	2.0	0.0	3.3	3.1	15739.717186684811	15048.214084332829	10358.08654637818	19207.958948471867	6.474585432614074	7.078181601285431	3.8852537683339015	7.245552224998819	2442.0	2144.0	2673.0	2672.0	d	10	28	0	circle	-30	190	-0.0024829016513192	0.0025666482745152	-0.0006825951139535	-0.0001229928358762	3.862944954513062e-05	5.4684152432048165e-05	0.0
2022-10-12	a146	j	38.0	33.0	2.0	0.0	3.3	3.1	15739.717186684811	15048.214084332829	10358.08654637818	19207.958948471867	6.474585432614074	7.078181601285431	3.8852537683339015	7.245552224998819	2442.0	2144.0	2673.0	2672.0	d	10	28	0	circle	-30	191	-0.0030405309645697	0.003442536886219	-0.0005604570244538	-0.0001670761062146	4.1178520845158775e-05	5.206572229736301e-05	0.0
2022-10-12	a146	j	38.0	33.0	2.0	0.0	3.3	3.1	15739.717186684811	15048.214084332829	10358.08654637818	19207.958948471867	6.474585432614074	7.078181601285431	3.8852537683339015	7.245552224998819	2442.0	2144.0	2673.0	2672.0	d	10	28	0	circle	-30	192	0.0075818435691069	-0.0049744465117446	0.0011156712597466	-0.0002100965682896	4.307337175389319e-05	4.850470948782429e-05	0.0
2022-10-12	a146	j	38.0	33.0	2.0	0.0	3.3	3.1	15739.717186684811	15048.214084332829	10358.08654637818	19207.958948471867	6.474585432614074	7.078181601285431	3.8852537683339015	7.245552224998819	2442.0	2144.0	2673.0	2672.0	d	10	28	0	circle	-30	193	-0.0005081491938837	0.0004673637395477	0.0010639208920258	-0.0002509497384736	4.410246485852978e-05	4.370000212335008e-05	0.0
2022-10-12	a146	j	38.0	33.0	2.0	0.0	3.3	3.1	15739.717186684811	15048.214084332829	10358.08654637818	19207.958948471867	6.474585432614074	7.078181601285431	3.8852537683339015	7.245552224998819	2442.0	2144.0	2673.0	2672.0	d	10	28	0	circle	-30	194	-0.0011027296527603	-0.0002697437723211	-0.0008989126685259	-0.0002885151330858	4.40763389943384e-05	3.740739256408147e-05	0.0
2022-10-12	a146	j	38.0	33.0	2.0	0.0	3.3	3.1	15739.717186684811	15048.214084332829	10358.08654637818	19207.958948471867	6.474585432614074	7.078181601285431	3.8852537683339015	7.245552224998819	2442.0	2144.0	2673.0	2672.0	d	10	28	0	circle	-30	195	-0.0005105135271591	-0.0001475298742578	0.0005320207241088	-0.0003216895155153	4.2829300182253e-05	2.9466494729235703e-05	0.0
2022-10-12	a146	j	38.0	33.0	2.0	0.0	3.3	3.1	15739.717186684811	15048.214084332829	10358.08654637818	19207.958948471867	6.474585432614074	7.078181601285431	3.8852537683339015	7.245552224998819	2442.0	2144.0	2673.0	2672.0	d	10	28	0	circle	-30	196	-0.0005567546924358	-0.0001569915952772	0.000408439857996	-0.0003494388167041	4.023297232407221e-05	1.9822585919327387e-05	0.0
2022-10-12	a146	j	38.0	33.0	2.0	0.0	3.3	3.1	15739.717186684811	15048.214084332829	10358.08654637818	19207.958948471867	6.474585432614074	7.078181601285431	3.8852537683339015	7.245552224998819	2442.0	2144.0	2673.0	2672.0	d	10	28	0	circle	-30	197	-0.0005567546924358	-0.0001569915952772	0.000408439857996	-0.0003708546832156	3.621718197843457e-05	8.545445611590474e-06	0.0
2022-10-12	a146	j	38.0	33.0	2.0	0.0	3.3	3.1	15739.717186684811	15048.214084332829	10358.08654637818	19207.958948471867	6.474585432614074	7.078181601285431	3.8852537683339015	7.245552224998819	2442.0	2144.0	2673.0	2672.0	d	10	28	0	circle	-30	198	-0.0040640422026611	0.0056712337150009	0.001754201252786	-0.0003852068323028	3.07930934209608e-05	-4.154938151833269e-06	0.0
2022-10-12	a146	j	38.0	33.0	2.0	0.0	3.3	3.1	15739.717186684811	15048.214084332829	10358.08654637818	19207.958948471867	6.474585432614074	7.078181601285431	3.8852537683339015	7.245552224998819	2442.0	2144.0	2673.0	2672.0	d	10	28	0	circle	-30	199	0.0085207973914384	-0.0013695326562853	0.0013705587862784	-0.0003919887366738	2.4071284193807597e-05	-1.791947053010713e-05	0.0
2022-10-12	a146	j	38.0	33.0	2.0	0.0	3.3	3.1	15739.717186684811	15048.214084332829	10358.08654637818	19207.958948471867	6.474585432614074	7.078181601285431	3.8852537683339015	7.245552224998819	2442.0	2144.0	2673.0	2672.0	d	10	28	0	circle	-30	200	-0.0059524772254139	-0.00327972667509	0.000375054878684	-0.0003909594971099	1.626445288140981e-05	-3.2243175554034474e-05	0.0
2022-10-12	a146	j	38.0	33.0	2.0	0.0	3.3	3.1	15739.717186684811	15048.214084332829	10358.08654637818	19207.958948471867	6.474585432614074	7.078181601285431	3.8852537683339015	7.245552224998819	2442.0	2144.0	2673.0	2672.0	d	10	29	0	circle	-30	0	0.01204208222307	0.0017568378258082	0.0026523709726876	-0.0002788080427662	5.662367653575242e-05	7.326337375331986e-05	0.0
2022-10-12	a146	j	38.0	33.0	2.0	0.0	3.3	3.1	15739.717186684811	15048.214084332829	10358.08654637818	19207.958948471867	6.474585432614074	7.078181601285431	3.8852537683339015	7.245552224998819	2442.0	2144.0	2673.0	2672.0	d	10	29	0	circle	-30	1	-0.0031905397662213	0.0010702676496917	-0.0018605602778648	-0.0002641908011816	4.26850348555765e-05	5.22404654586062e-05	0.0
2022-10-12	a146	j	38.0	33.0	2.0	0.0	3.3	3.1	15739.717186684811	15048.214084332829	10358.08654637818	19207.958948471867	6.474585432614074	7.078181601285431	3.8852537683339015	7.245552224998819	2442.0	2144.0	2673.0	2672.0	d	10	29	0	circle	-30	2	-0.004884096261101	0.000951954017332	-8.8082173101225e-05	-0.0002461759915606	2.9521035728342747e-05	3.37441545967521e-05	0.0
2022-10-12	a146	j	38.0	33.0	2.0	0.0	3.3	3.1	15739.717186684811	15048.214084332829	10358.08654637818	19207.958948471867	6.474585432614074	7.078181601285431	3.8852537683339015	7.245552224998819	2442.0	2144.0	2673.0	2672.0	d	10	29	0	circle	-30	3	-0.010119959230482	-0.0020162798937184	-0.0036164000681043	-0.0002245386167128	1.7455308667702693e-05	1.8273094103096737e-05	0.0
2022-10-12	a146	j	38.0	33.0	2.0	0.0	3.3	3.1	15739.717186684811	15048.214084332829	10358.08654637818	19207.958948471867	6.474585432614074	7.078181601285431	3.8852537683339015	7.245552224998819	2442.0	2144.0	2673.0	2672.0	d	10	29	0	circle	-30	4	0.000178806316155	0.0004580428880433	0.0001249250786648	-0.0001991356370852	6.708802173931836e-06	6.0218040909704015e-06	0.0
2022-10-12	a146	j	38.0	33.0	2.0	0.0	3.3	3.1	15739.717186684811	15048.214084332829	10358.08654637818	19207.958948471867	6.474585432614074	7.078181601285431	3.8852537683339015	7.245552224998819	2442.0	2144.0	2673.0	2672.0	d	10	29	0	circle	-30	5	0.011925253137685	-0.0022110083331015	-0.0028928549788626	-0.0001699022700432	-2.618792367610571e-06	-3.1419608834287675e-06	0.0
2022-10-12	a146	j	38.0	33.0	2.0	0.0	3.3	3.1	15739.717186684811	15048.214084332829	10358.08654637818	19207.958948471867	6.474585432614074	7.078181601285431	3.8852537683339015	7.245552224998819	2442.0	2144.0	2673.0	2672.0	d	10	29	0	circle	-30	6	0.01073616949062	-0.0024927639731786	-0.0056415444091643	-0.0001368046595891	-1.0560978531596349e-05	-9.67498702528156e-06	0.0
2022-10-12	a146	j	38.0	33.0	2.0	0.0	3.3	3.1	15739.717186684811	15048.214084332829	10358.08654637818	19207.958948471867	6.474585432614074	7.078181601285431	3.8852537683339015	7.245552224998819	2442.0	2144.0	2673.0	2672.0	d	10	29	0	circle	-30	7	-0.0073254741834121	-0.0003852935280341	0.0040425448457092	-9.980866065929455e-05	-1.7281349585475452e-05	-1.4325991493249532e-05	0.0
2022-10-12	a146	j	38.0	33.0	2.0	0.0	3.3	3.1	15739.717186684811	15048.214084332829	10358.08654637818	19207.958948471867	6.474585432614074	7.078181601285431	3.8852537683339015	7.245552224998819	2442.0	2144.0	2673.0	2672.0	d	10	29	0	circle	-30	8	-0.0028067026215615	0.000572713596927	-0.0015022553299856	-5.892004481623132e-05	-2.3049684930750828e-05	-1.8069848295853872e-05	0.0
2022-10-12	a146	j	38.0	33.0	2.0	0.0	3.3	3.1	15739.717186684811	15048.214084332829	10358.08654637818	19207.958948471867	6.474585432614074	7.078181601285431	3.8852537683339015	7.245552224998819	2442.0	2144.0	2673.0	2672.0	d	10	29	0	circle	-30	9	-0.0030780463465575	0.0004563650799982	-0.001041599759479	-1.4287280054379215e-05	-2.819819080559241e-05	-2.2016155642849077e-05	0.0
2022-10-12	a146	j	38.0	33.0	2.0	0.0	3.3	3.1	15739.717186684811	15048.214084332829	10358.08654637818	19207.958948471867	6.474585432614074	7.078181601285431	3.8852537683339015	7.245552224998819	2442.0	2144.0	2673.0	2672.0	d	10	29	0	circle	-30	10	-0.014834541557507	0.0044902516759072	-0.0002869672371818	3.3691634763167443e-05	-3.306799210100987e-05	-2.730611181585409e-05	0.0
2022-10-12	a146	j	38.0	33.0	2.0	0.0	3.3	3.1	15739.717186684811	15048.214084332829	10358.08654637818	19207.958948471867	6.474585432614074	7.078181601285431	3.8852537683339015	7.245552224998819	2442.0	2144.0	2673.0	2672.0	d	10	29	0	circle	-30	11	0.019500401741085	-0.0022497423705351	0.0054990776022218	8.431027946315043e-05	-3.796073090297904e-05	-3.500539187924904e-05	0.0
2022-10-12	a146	j	38.0	33.0	2.0	0.0	3.3	3.1	15739.717186684811	15048.214084332829	10358.08654637818	19207.958948471867	6.474585432614074	7.078181601285431	3.8852537683339015	7.245552224998819	2442.0	2144.0	2673.0	2672.0	d	10	29	0	circle	-30	12	-0.016607776193608	0.0015101438705261	0.0025359277750792	0.0001365562892089	-4.310681585933015e-05	-4.5998912712080416e-05	0.0
2022-10-12	a146	j	38.0	33.0	2.0	0.0	3.3	3.1	15739.717186684811	15048.214084332829	10358.08654637818	19207.958948471867	6.474585432614074	7.078181601285431	3.8852537683339015	7.245552224998819	2442.0	2144.0	2673.0	2672.0	d	10	29	0	circle	-30	13	0.0082588938017362	-0.0020187909357375	-0.0018619915307532	0.0001891537980666	-4.86515210478984e-05	-6.090255700284383e-05	0.0
2022-10-12	a146	j	38.0	33.0	2.0	0.0	3.3	3.1	15739.717186684811	15048.214084332829	10358.08654637818	19207.958948471867	6.474585432614074	7.078181601285431	3.8852537683339015	7.245552224998819	2442.0	2144.0	2673.0	2672.0	d	10	29	0	circle	-30	14	-0.0084678137598166	0.0019017946754327	0.0056254092575155	0.0002406218721119	-5.4650721219785e-05	-8.00064578234083e-05	0.0
2022-10-12	a146	j	38.0	33.0	2.0	0.0	3.3	3.1	15739.717186684811	15048.214084332829	10358.08654637818	19207.958948471867	6.474585432614074	7.078181601285431	3.8852537683339015	7.245552224998819	2442.0	2144.0	2673.0	2672.0	d	10	29	0	circle	-30	15	-0.0042091561033994	0.0010871376837067	-0.0006429219216306	0.000289349962086	-6.106872950543745e-05	-0.0001032512543368	0.0
2022-10-12	a146	j	38.0	33.0	2.0	0.0	3.3	3.1	15739.717186684811	15048.214084332829	10358.08654637818	19207.958948471867	6.474585432614074	7.078181601285431	3.8852537683339015	7.245552224998819	2442.0	2144.0	2673.0	2672.0	d	10	29	0	circle	-30	16	0.021225344215739	-0.0003242299199641	-0.0010335856909167	0.0003337030286365	-6.777877950618838e-05	-0.0001302321722668	0.0
2022-10-12	a146	j	38.0	33.0	2.0	0.0	3.3	3.1	15739.717186684811	15048.214084332829	10358.08654637818	19207.958948471867	6.474585432614074	7.078181601285431	3.8852537683339015	7.245552224998819	2442.0	2144.0	2673.0	2672.0	d	10	29	0	circle	-30	17	-0.0064798610346722	0.0006577074121561	0.0026728442593219	0.000372146427196	-7.457137329159639e-05	-0.0001602262581612	0.0
2022-10-12	a146	j	38.0	33.0	2.0	0.0	3.3	3.1	15739.717186684811	15048.214084332829	10358.08654637818	19207.958948471867	6.474585432614074	7.078181601285431	3.8852537683339015	7.245552224998819	2442.0	2144.0	2673.0	2672.0	d	10	29	0	circle	-30	18	-0.017194240462336	0.0004412145775698	0.0024059842713714	0.0004033551703573	-8.117287430991181e-05	-0.0001922368680099	0.0
2022-10-12	a146	j	38.0	33.0	2.0	0.0	3.3	3.1	15739.717186684811	15048.214084332829	10358.08654637818	19207.958948471867	6.474585432614074	7.078181601285431	3.8852537683339015	7.245552224998819	2442.0	2144.0	2673.0	2672.0	d	10	29	0	circle	-30	19	0.019923860947641	-0.0020762603311559	-0.0053772769125068	0.000426295314533	-8.727217791481092e-05	-0.0002250522242546	0.0
2022-10-12	a146	j	38.0	33.0	2.0	0.0	3.3	3.1	15739.717186684811	15048.214084332829	10358.08654637818	19207.958948471867	6.474585432614074	7.078181601285431	3.8852537683339015	7.245552224998819	2442.0	2144.0	2673.0	2672.0	d	10	29	0	circle	-30	20	0.0090963504873649	0.0010577741932719	0.0007888339561137	0.0004403047970911	-9.255134956240297e-05	-0.0002573169676139	0.0
2022-10-12	a146	j	38.0	33.0	2.0	0.0	3.3	3.1	15739.717186684811	15048.214084332829	10358.08654637818	19207.958948471867	6.474585432614074	7.078181601285431	3.8852537683339015	7.245552224998819	2442.0	2144.0	2673.0	2672.0	d	10	29	0	circle	-30	21	-0.0004213844198532	-0.0025244082181155	0.0024502129376794	0.0004451719797429	-9.67152366443878e-05	-0.000287608516689	0.0
2022-10-12	a146	j	38.0	33.0	2.0	0.0	3.3	3.1	15739.717186684811	15048.214084332829	10358.08654637818	19207.958948471867	6.474585432614074	7.078181601285431	3.8852537683339015	7.245552224998819	2442.0	2144.0	2673.0	2672.0	d	10	29	0	circle	-30	22	0.0045395306558406	-0.0007018413425747	0.0014021043084508	0.0004411584656388	-9.95149683477888e-05	-0.0003145100673824	0.0
2022-10-12	a146	j	38.0	33.0	2.0	0.0	3.3	3.1	15739.717186684811	15048.214084332829	10358.08654637818	19207.958948471867	6.474585432614074	7.078181601285431	3.8852537683339015	7.245552224998819	2442.0	2144.0	2673.0	2672.0	d	10	29	0	circle	-30	23	-0.0050600986713569	0.0017455018375877	-0.0007909026591131	0.0004289365472498	-0.0001007616781945	-0.0003366866755531	0.0
2022-10-12	a146	j	38.0	33.0	2.0	0.0	3.3	3.1	15739.717186684811	15048.214084332829	10358.08654637818	19207.958948471867	6.474585432614074	7.078181601285431	3.8852537683339015	7.245552224998819	2442.0	2144.0	2673.0	2672.0	d	10	29	0	circle	-30	24	-0.0019358103996968	0.0010483988554899	-0.010226558712338	0.0004094700756295	-0.0001003308355781	-0.0003529744768945	0.0
2022-10-12	a146	j	38.0	33.0	2.0	0.0	3.3	3.1	15739.717186684811	15048.214084332829	10358.08654637818	19207.958948471867	6.474585432614074	7.078181601285431	3.8852537683339015	7.245552224998819	2442.0	2144.0	2673.0	2672.0	d	10	29	0	circle	-30	25	-0.0011147643009641	-0.0020727715653352	7.518203403449e-05	0.0003838852310103	-9.816397826326596e-05	-0.0003624724987131	0.0
2022-10-12	a146	j	38.0	33.0	2.0	0.0	3.3	3.1	15739.717186684811	15048.214084332829	10358.08654637818	19207.958948471867	6.474585432614074	7.078181601285431	3.8852537683339015	7.245552224998819	2442.0	2144.0	2673.0	2672.0	d	10	29	0	circle	-30	26	-0.0012189058304075	-0.0017562801524337	-0.0008583596647576	0.0003533628209078	-9.427476879892052e-05	-0.000364607896462	0.0
2022-10-12	a146	j	38.0	33.0	2.0	0.0	3.3	3.1	15739.717186684811	15048.214084332829	10358.08654637818	19207.958948471867	6.474585432614074	7.078181601285431	3.8852537683339015	7.245552224998819	2442.0	2144.0	2673.0	2672.0	d	10	29	0	circle	-30	27	-0.0003284979585663	-0.0003806195573063	-0.0001539579458206	0.0003190633900632	-8.875617823006907e-05	-0.0003591566485561	0.0
2022-10-12	a146	j	38.0	33.0	2.0	0.0	3.3	3.1	15739.717186684811	15048.214084332829	10358.08654637818	19207.958948471867	6.474585432614074	7.078181601285431	3.8852537683339015	7.245552224998819	2442.0	2144.0	2673.0	2672.0	d	10	29	0	circle	-30	28	0.0007355156179856	0.000467197637202	-0.0002109625620745	0.0002820810848087	-8.177865922356562e-05	-0.0003462294620605	0.0
2022-10-12	a146	j	38.0	33.0	2.0	0.0	3.3	3.1	15739.717186684811	15048.214084332829	10358.08654637818	19207.958948471867	6.474585432614074	7.078181601285431	3.8852537683339015	7.245552224998819	2442.0	2144.0	2673.0	2672.0	d	10	29	0	circle	-30	29	0.000620210181612	0.0003686593117999	-0.0002123061176385	0.0002434165521947	-7.357530588679312e-05	-0.0003262436575157	-9.25179943415979e-06
2022-10-12	a146	j	38.0	33.0	2.0	0.0	3.3	3.1	15739.717186684811	15048.214084332829	10358.08654637818	19207.958948471867	6.474585432614074	7.078181601285431	3.8852537683339015	7.245552224998819	2442.0	2144.0	2673.0	2672.0	d	10	29	0	circle	-30	30	0.0001529961870947	-0.0004338147390279	0.0001588360129195	0.0002039590737627	-6.44196594448249e-05	-0.0002998933003725	-3.151456716496972e-05
2022-10-12	a146	j	38.0	33.0	2.0	0.0	3.3	3.1	15739.717186684811	15048.214084332829	10358.08654637818	19207.958948471867	6.474585432614074	7.078181601285431	3.8852537683339015	7.245552224998819	2442.0	2144.0	2673.0	2672.0	d	10	29	0	circle	-30	31	0.0014181944842855	-9.6344076879468e-05	-0.0091310189286352	0.0001644698820445	-5.460328349614521e-05	-0.0002681190608125	-4.904589527185455e-05
2022-10-12	a146	j	38.0	33.0	2.0	0.0	3.3	3.1	15739.717186684811	15048.214084332829	10358.08654637818	19207.958948471867	6.474585432614074	7.078181601285431	3.8852537683339015	7.245552224998819	2442.0	2144.0	2673.0	2672.0	d	10	29	0	circle	-30	32	-0.0073384000109625	0.0004993464266869	-0.0010838439226113	0.0001255635347315	-4.441533978325568e-05	-0.0002320680685403	-6.208919402548578e-05
2022-10-12	a146	j	38.0	33.0	2.0	0.0	3.3	3.1	15739.717186684811	15048.214084332829	10358.08654637818	19207.958948471867	6.474585432614074	7.078181601285431	3.8852537683339015	7.245552224998819	2442.0	2144.0	2673.0	2672.0	d	10	29	0	circle	-30	33	-0.0002137865058979	0.000225878128832	0.0028412917899053	8.769394018026394e-05	-3.41233863594208e-05	-0.0001930245104696	-7.120718392993312e-05
2022-10-12	a146	j	38.0	33.0	2.0	0.0	3.3	3.1	15739.717186684811	15048.214084332829	10358.08654637818	19207.958948471867	6.474585432614074	7.078181601285431	3.8852537683339015	7.245552224998819	2442.0	2144.0	2673.0	2672.0	d	10	29	0	circle	-30	34	-0.0024515391311763	0.0006399933453347	0.0011534311455076	5.1161590811010514e-05	-2.3955888375532185e-05	-0.0001523015364155	-7.718405722897484e-05
2022-10-12	a146	j	38.0	33.0	2.0	0.0	3.3	3.1	15739.717186684811	15048.214084332829	10358.08654637818	19207.958948471867	6.474585432614074	7.078181601285431	3.8852537683339015	7.245552224998819	2442.0	2144.0	2673.0	2672.0	d	10	29	0	circle	-30	35	0.0072473821352911	-0.0002332617050529	0.0044169209174842	1.6154708865805144e-05	-1.4088564136228005e-05	-0.0001111119595698	-8.086868656786658e-05
2022-10-12	a146	j	38.0	33.0	2.0	0.0	3.3	3.1	15739.717186684811	15048.214084332829	10358.08654637818	19207.958948471867	6.474585432614074	7.078181601285431	3.8852537683339015	7.245552224998819	2442.0	2144.0	2673.0	2672.0	d	10	29	0	circle	-30	36	0.0062936063960726	-0.0001498660251643	0.0041028132209247	-1.7186234344016626e-05	-4.635777410681893e-06	-7.044991620069526e-05	-4.8627904445996735e-05
2022-10-12	a146	j	38.0	33.0	2.0	0.0	3.3	3.1	15739.717186684811	15048.214084332829	10358.08654637818	19207.958948471867	6.474585432614074	7.078181601285431	3.8852537683339015	7.245552224998819	2442.0	2144.0	2673.0	2672.0	d	10	29	0	circle	-30	37	-0.011582383681517	0.000561345258249	0.0017854179633255	-4.871271867258771e-05	4.354078550119118e-06	-3.100874815197301e-05	0.0
2022-10-12	a146	j	38.0	33.0	2.0	0.0	3.3	3.1	15739.717186684811	15048.214084332829	10358.08654637818	19207.958948471867	6.474585432614074	7.078181601285431	3.8852537683339015	7.245552224998819	2442.0	2144.0	2673.0	2672.0	d	10	29	0	circle	-30	38	0.0041108823662105	0.0001399903795872	0.0030238855866481	-7.82426639907106e-05	1.2901065406430584e-05	6.852634091663729e-06	0.0
2022-10-12	a146	j	38.0	33.0	2.0	0.0	3.3	3.1	15739.717186684811	15048.214084332829	10358.08654637818	19207.958948471867	6.474585432614074	7.078181601285431	3.8852537683339015	7.245552224998819	2442.0	2144.0	2673.0	2672.0	d	10	29	0	circle	-30	39	0.0022054545382376	0.0013935858792873	0.002923212327994	-0.000105552458006	2.109415441525859e-05	4.309337080221158e-05	0.0
2022-10-12	a146	j	38.0	33.0	2.0	0.0	3.3	3.1	15739.717186684811	15048.214084332829	10358.08654637818	19207.958948471867	6.474585432614074	7.078181601285431	3.8852537683339015	7.245552224998819	2442.0	2144.0	2673.0	2672.0	d	10	29	0	circle	-30	40	0.0044347348166782	0.0028537751829845	-0.0085072870649285	-0.0001303656907776	2.90866251961082e-05	7.793117727327856e-05	0.0
2022-10-12	a146	j	38.0	33.0	2.0	0.0	3.3	3.1	15739.717186684811	15048.214084332829	10358.08654637818	19207.958948471867	6.474585432614074	7.078181601285431	3.8852537683339015	7.245552224998819	2442.0	2144.0	2673.0	2672.0	d	10	29	0	circle	-30	41	-0.0082846585390773	-0.0014509268688606	0.0069132906886937	-0.0001523442172666	3.708056821467612e-05	0.0001117553867338	0.0
2022-10-12	a146	j	38.0	33.0	2.0	0.0	3.3	3.1	15739.717186684811	15048.214084332829	10358.08654637818	19207.958948471867	6.474585432614074	7.078181601285431	3.8852537683339015	7.245552224998819	2442.0	2144.0	2673.0	2672.0	d	10	29	0	circle	-30	42	0.0016570170069586	-0.0010626986800697	0.0009790519107349	-0.0001710953019923	4.529596799673857e-05	0.0001450326754672	0.0
2022-10-12	a146	j	38.0	33.0	2.0	0.0	3.3	3.1	15739.717186684811	15048.214084332829	10358.08654637818	19207.958948471867	6.474585432614074	7.078181601285431	3.8852537683339015	7.245552224998819	2442.0	2144.0	2673.0	2672.0	d	10	29	0	circle	-30	43	0.0036418222206989	0.0003449347216804	-0.0077266540344851	-0.0001861864582506	5.392797042363987e-05	0.0001782150363276	0.0
2022-10-12	a146	j	38.0	33.0	2.0	0.0	3.3	3.1	15739.717186684811	15048.214084332829	10358.08654637818	19207.958948471867	6.474585432614074	7.078181601285431	3.8852537683339015	7.245552224998819	2442.0	2144.0	2673.0	2672.0	d	10	29	0	circle	-30	44	0.0012515854773906	-0.0029796951277755	-0.0002951150172045	-0.0001971545185459	6.310342393336528e-05	0.0002116496237302	0.0
2022-10-12	a146	j	38.0	33.0	2.0	0.0	3.3	3.1	15739.717186684811	15048.214084332829	10358.08654637818	19207.958948471867	6.474585432614074	7.078181601285431	3.8852537683339015	7.245552224998819	2442.0	2144.0	2673.0	2672.0	d	10	29	0	circle	-30	45	0.0019106988244846	-0.0003409953399603	0.0020079657614539	-0.0002035176768316	7.28470364796599e-05	0.000245500427709	0.0
2022-10-12	a146	j	38.0	33.0	2.0	0.0	3.3	3.1	15739.717186684811	15048.214084332829	10358.08654637818	19207.958948471867	6.474585432614074	7.078181601285431	3.8852537683339015	7.245552224998819	2442.0	2144.0	2673.0	2672.0	d	10	29	0	circle	-30	46	-0.0039742710606203	-0.0015082000807512	-0.0023461069207572	-0.0002048090126858	8.306336340053765e-05	0.0002796968040915	0.0
2022-10-12	a146	j	38.0	33.0	2.0	0.0	3.3	3.1	15739.717186684811	15048.214084332829	10358.08654637818	19207.958948471867	6.474585432614074	7.078181601285431	3.8852537683339015	7.245552224998819	2442.0	2144.0	2673.0	2672.0	d	10	29	0	circle	-30	47	-0.0043178276208951	0.0007239825573961	0.0007113005226105	-0.0002006324029303	9.353774682222455e-05	0.0003139071516345	1.973700188190654e-05
2022-10-12	a146	j	38.0	33.0	2.0	0.0	3.3	3.1	15739.717186684811	15048.214084332829	10358.08654637818	19207.958948471867	6.474585432614074	7.078181601285431	3.8852537683339015	7.245552224998819	2442.0	2144.0	2673.0	2672.0	d	10	29	0	circle	-30	48	0.0018545982938153	0.0033124949448473	-0.0042980783764141	-0.0001907207173258	0.0001039539269723	0.000347526988626	5.285234432789385e-05
2022-10-12	a146	j	38.0	33.0	2.0	0.0	3.3	3.1	15739.717186684811	15048.214084332829	10358.08654637818	19207.958948471867	6.474585432614074	7.078181601285431	3.8852537683339015	7.245552224998819	2442.0	2144.0	2673.0	2672.0	d	10	29	0	circle	-30	49	0.0093162219689331	-0.0012551582918693	0.0006121838680688	-0.0001749771066635	0.0001139184639895	0.0003796809796224	9.078540896940182e-05
2022-10-12	a146	j	38.0	33.0	2.0	0.0	3.3	3.1	15739.717186684811	15048.214084332829	10358.08654637818	19207.958948471867	6.474585432614074	7.078181601285431	3.8852537683339015	7.245552224998819	2442.0	2144.0	2673.0	2672.0	d	10	29	0	circle	-30	50	-0.0084800532610888	-0.001757878055226	-0.0018735497616681	-0.0001535054901593	0.0001229801107931	0.0004092468107869	0.0001327612098344
2022-10-12	a146	j	38.0	33.0	2.0	0.0	3.3	3.1	15739.717186684811	15048.214084332829	10358.08654637818	19207.958948471867	6.474585432614074	7.078181601285431	3.8852537683339015	7.245552224998819	2442.0	2144.0	2673.0	2672.0	d	10	29	0	circle	-30	51	-0.020009878199346	-0.0016647314909589	-0.0016693453025683	-0.0001266484501622	0.0001306420452546	0.0004349059787282	0.0001776154833113
2022-10-12	a146	j	38.0	33.0	2.0	0.0	3.3	3.1	15739.717186684811	15048.214084332829	10358.08654637818	19207.958948471867	6.474585432614074	7.078181601285431	3.8852537683339015	7.245552224998819	2442.0	2144.0	2673.0	2672.0	d	10	29	0	circle	-30	52	0.006485113601149	0.0012038810543765	0.0016898667816782	-9.50142940906075e-05	0.0001363776620077	0.0004552209346929	0.0002238289785945
2022-10-12	a146	j	38.0	33.0	2.0	0.0	3.3	3.1	15739.717186684811	15048.214084332829	10358.08654637818	19207.958948471867	6.474585432614074	7.078181601285431	3.8852537683339015	7.245552224998819	2442.0	2144.0	2673.0	2672.0	d	10	29	0	circle	-30	53	0.017507545819178	0.0007195266104202	0.0029902174468431	-5.944299529625854e-05	0.0001396601985602	0.000468733919577	0.0002696307257205
2022-10-12	a146	j	38.0	33.0	2.0	0.0	3.3	3.1	15739.717186684811	15048.214084332829	10358.08654637818	19207.958948471867	6.474585432614074	7.078181601285431	3.8852537683339015	7.245552224998819	2442.0	2144.0	2673.0	2672.0	d	10	29	0	circle	-30	54	-0.0030172229131831	-0.0006405298370225	0.0002057369195176	-2.0909764380356976e-05	0.0001400043416343	0.0004740767768982	0.0003131626708835
2022-10-12	a146	j	38.0	33.0	2.0	0.0	3.3	3.1	15739.717186684811	15048.214084332829	10358.08654637818	19207.958948471867	6.474585432614074	7.078181601285431	3.8852537683339015	7.245552224998819	2442.0	2144.0	2673.0	2672.0	d	10	29	0	circle	-30	55	-0.0022901076852074	0.0009798556218886	0.0011042585390424	1.9562800190077905e-05	0.0001370110123402	0.0004700768421615	0.0003135030296312
2022-10-12	a146	j	38.0	33.0	2.0	0.0	3.3	3.1	15739.717186684811	15048.214084332829	10358.08654637818	19207.958948471867	6.474585432614074	7.078181601285431	3.8852537683339015	7.245552224998819	2442.0	2144.0	2673.0	2672.0	d	10	29	0	circle	-30	56	0.010250989620485	0.0005479836842675	0.0005221083812426	6.092749708735747e-05	0.0001304100783879	0.0004558500268785	0.0002645124514032
2022-10-12	a146	j	38.0	33.0	2.0	0.0	3.3	3.1	15739.717186684811	15048.214084332829	10358.08654637818	19207.958948471867	6.474585432614074	7.078181601285431	3.8852537683339015	7.245552224998819	2442.0	2144.0	2673.0	2672.0	d	10	29	0	circle	-30	57	-0.0092069553326124	0.0029486732837377	0.0073566121317526	0.0001020781893353	0.0001200993417407	0.0004308809290469	0.0002087033979708
2022-10-12	a146	j	38.0	33.0	2.0	0.0	3.3	3.1	15739.717186684811	15048.214084332829	10358.08654637818	19207.958948471867	6.474585432614074	7.078181601285431	3.8852537683339015	7.245552224998819	2442.0	2144.0	2673.0	2672.0	d	10	29	0	circle	-30	58	-0.010941024510089	0.0019726013636496	0.0001267031473785	0.0001417901024362	0.0001061752573743	0.0003950869505312	0.0001471215907205
2022-10-12	a146	j	38.0	33.0	2.0	0.0	3.3	3.1	15739.717186684811	15048.214084332829	10358.08654637818	19207.958948471867	6.474585432614074	7.078181601285431	3.8852537683339015	7.245552224998819	2442.0	2144.0	2673.0	2672.0	d	10	29	0	circle	-30	59	-0.0094645607358615	0.001824162772398	0.002400561751677	0.0001786712984084	8.894648236888785e-05	0.0003488548309039	8.1237050126645e-05
2022-10-12	a146	j	38.0	33.0	2.0	0.0	3.3	3.1	15739.717186684811	15048.214084332829	10358.08654637818	19207.958948471867	6.474585432614074	7.078181601285431	3.8852537683339015	7.245552224998819	2442.0	2144.0	2673.0	2672.0	d	10	29	0	circle	-30	60	0.0018684786621233	-0.0004264101560382	0.00112571291032	0.0002111789350493	6.892246794382773e-05	0.0002930410226309	1.2939619637812434e-05
2022-10-12	a146	j	38.0	33.0	2.0	0.0	3.3	3.1	15739.717186684811	15048.214084332829	10358.08654637818	19207.958948471867	6.474585432614074	7.078181601285431	3.8852537683339015	7.245552224998819	2442.0	2144.0	2673.0	2672.0	d	10	29	0	circle	-30	61	0.002878469070353	-0.0017941505348968	-0.0002607976417368	0.0002377387822512	4.677726154930547e-05	0.0002289400258795	0.0
2022-10-12	a146	j	38.0	33.0	2.0	0.0	3.3	3.1	15739.717186684811	15048.214084332829	10358.08654637818	19207.958948471867	6.474585432614074	7.078181601285431	3.8852537683339015	7.245552224998819	2442.0	2144.0	2673.0	2672.0	d	10	29	0	circle	-30	62	0.01965472993691	0.0011735670002554	0.0027062311028472	0.0002569466427766	2.3298394116236028e-05	0.000158231163289	0.0
2022-10-12	a146	j	38.0	33.0	2.0	0.0	3.3	3.1	15739.717186684811	15048.214084332829	10358.08654637818	19207.958948471867	6.474585432614074	7.078181601285431	3.8852537683339015	7.245552224998819	2442.0	2144.0	2673.0	2672.0	d	10	29	0	circle	-30	63	0.0042299618283304	-0.0007233622277236	-0.0006681555004304	0.0002677762719295	-6.663033522603166e-07	8.291111218857979e-05	0.0
2022-10-12	a146	j	38.0	33.0	2.0	0.0	3.3	3.1	15739.717186684811	15048.214084332829	10358.08654637818	19207.958948471867	6.474585432614074	7.078181601285431	3.8852537683339015	7.245552224998819	2442.0	2144.0	2673.0	2672.0	d	10	29	0	circle	-30	64	-0.000622618994175	-0.0034702737102438	0.0007849907778383	0.000269710642034	-2.425653671085081e-05	5.214738058407363e-06	0.0
2022-10-12	a146	j	38.0	33.0	2.0	0.0	3.3	3.1	15739.717186684811	15048.214084332829	10358.08654637818	19207.958948471867	6.474585432614074	7.078181601285431	3.8852537683339015	7.245552224998819	2442.0	2144.0	2673.0	2672.0	d	10	29	0	circle	-30	65	0.0060117707703879	0.0060650087719796	0.0005267423172765	0.0002627573149779	-4.663995955059127e-05	-7.247468787154957e-05	0.0
2022-10-12	a146	j	38.0	33.0	2.0	0.0	3.3	3.1	15739.717186684811	15048.214084332829	10358.08654637818	19207.958948471867	6.474585432614074	7.078181601285431	3.8852537683339015	7.245552224998819	2442.0	2144.0	2673.0	2672.0	d	10	29	0	circle	-30	66	-0.012045022124494	-0.0022106284351189	0.0009210212044742	0.0002473695868081	-6.704642828353123e-05	-0.0001477241711975	0.0
2022-10-12	a146	j	38.0	33.0	2.0	0.0	3.3	3.1	15739.717186684811	15048.214084332829	10358.08654637818	19207.958948471867	6.474585432614074	7.078181601285431	3.8852537683339015	7.245552224998819	2442.0	2144.0	2673.0	2672.0	d	10	29	0	circle	-30	67	0.0022312777165036	-0.0015517687940252	0.0002882492093543	0.0002243260226252	-8.480288604304078e-05	-0.0002181580023349	0.0
2022-10-12	a146	j	38.0	33.0	2.0	0.0	3.3	3.1	15739.717186684811	15048.214084332829	10358.08654637818	19207.958948471867	6.474585432614074	7.078181601285431	3.8852537683339015	7.245552224998819	2442.0	2144.0	2673.0	2672.0	d	10	29	0	circle	-30	68	0.0017996657442755	-0.0032705681949564	-0.0021605396080212	0.0001946161634696	-9.937376679670043e-05	-0.0002815740115417	0.0
2022-10-12	a146	j	38.0	33.0	2.0	0.0	3.3	3.1	15739.717186684811	15048.214084332829	10358.08654637818	19207.958948471867	6.474585432614074	7.078181601285431	3.8852537683339015	7.245552224998819	2442.0	2144.0	2673.0	2672.0	d	10	29	0	circle	-30	69	-0.0013946583989268	-0.0018897162014911	-0.0009380944459738	0.0001593554200865	-0.0001103977383387	-0.000336066955525	-6.631379709969693e-05
2022-10-12	a146	j	38.0	33.0	2.0	0.0	3.3	3.1	15739.717186684811	15048.214084332829	10358.08654637818	19207.958948471867	6.474585432614074	7.078181601285431	3.8852537683339015	7.245552224998819	2442.0	2144.0	2673.0	2672.0	d	10	29	0	circle	-30	70	-0.0039452047989967	0.0002109502985298	-0.012182066073892	0.0001197237199954	-0.0001177039651246	-0.0003801487995841	-0.000142721114464
2022-10-12	a146	j	38.0	33.0	2.0	0.0	3.3	3.1	15739.717186684811	15048.214084332829	10358.08654637818	19207.958948471867	6.474585432614074	7.078181601285431	3.8852537683339015	7.245552224998819	2442.0	2144.0	2673.0	2672.0	d	10	29	0	circle	-30	71	0.002243129944484	0.0017086249496602	-0.0007666374112331	7.691635307268218e-05	-0.0001213010277087	-0.000412844483922	-0.0002146271031405
2022-10-12	a146	j	38.0	33.0	2.0	0.0	3.3	3.1	15739.717186684811	15048.214084332829	10358.08654637818	19207.958948471867	6.474585432614074	7.078181601285431	3.8852537683339015	7.245552224998819	2442.0	2144.0	2673.0	2672.0	d	10	29	0	circle	-30	72	0.0025979217246446	0.0009664697715278	0.0001221476828584	3.2107332272055874e-05	-0.0001213475201663	-0.0004337366671639	-0.0002802818147255
2022-10-12	a146	j	38.0	33.0	2.0	0.0	3.3	3.1	15739.717186684811	15048.214084332829	10358.08654637818	19207.958948471867	6.474585432614074	7.078181601285431	3.8852537683339015	7.245552224998819	2442.0	2144.0	2673.0	2672.0	d	10	29	0	circle	-30	73	-0.011491339561572	-0.0003523713681421	-0.000910355322112	-1.357380490345802e-05	-0.0001181210151555	-0.0004429490954423	-0.0003112542753832
2022-10-12	a146	j	38.0	33.0	2.0	0.0	3.3	3.1	15739.717186684811	15048.214084332829	10358.08654637818	19207.958948471867	6.474585432614074	7.078181601285431	3.8852537683339015	7.245552224998819	2442.0	2144.0	2673.0	2672.0	d	10	29	0	circle	-30	74	0.0060296687976556	-0.0016597757131221	-0.0007790720634428	-5.905339428068817e-05	-0.0001119967826328	-0.0004410861521638	-0.0002700359752503
2022-10-12	a146	j	38.0	33.0	2.0	0.0	3.3	3.1	15739.717186684811	15048.214084332829	10358.08654637818	19207.958948471867	6.474585432614074	7.078181601285431	3.8852537683339015	7.245552224998819	2442.0	2144.0	2673.0	2672.0	d	10	29	0	circle	-30	75	0.0044175155669824	-0.0015152766943889	-0.0007837942191226	-0.0001033076369642	-0.0001034348697862	-0.0004291545862364	-0.0002224120794859
2022-10-12	a146	j	38.0	33.0	2.0	0.0	3.3	3.1	15739.717186684811	15048.214084332829	10358.08654637818	19207.958948471867	6.474585432614074	7.078181601285431	3.8852537683339015	7.245552224998819	2442.0	2144.0	2673.0	2672.0	d	10	29	0	circle	-30	76	-0.0017120054627749	-0.0007281716597059	-0.0017361807887034	-0.0001453410865957	-9.296495139138978e-05	-0.0004084796654819	-0.0001701736274948
2022-10-12	a146	j	38.0	33.0	2.0	0.0	3.3	3.1	15739.717186684811	15048.214084332829	10358.08654637818	19207.958948471867	6.474585432614074	7.078181601285431	3.8852537683339015	7.245552224998819	2442.0	2144.0	2673.0	2672.0	d	10	29	0	circle	-30	77	0.0005022831533719	0.001494147388223	0.0027832686373335	-0.0001841713787004	-8.11594111899783e-05	-0.000380616360876	-0.0001152855709856
2022-10-12	a146	j	38.0	33.0	2.0	0.0	3.3	3.1	15739.717186684811	15048.214084332829	10358.08654637818	19207.958948471867	6.474585432614074	7.078181601285431	3.8852537683339015	7.245552224998819	2442.0	2144.0	2673.0	2672.0	d	10	29	0	circle	-30	78	-9.0135542527345e-05	0.001894059136875	-0.0001330630313888	-0.0002188368188006	-6.859456904146579e-05	-0.000347256935618	-5.982554777592078e-05
2022-10-12	a146	j	38.0	33.0	2.0	0.0	3.3	3.1	15739.717186684811	15048.214084332829	10358.08654637818	19207.958948471867	6.474585432614074	7.078181601285431	3.8852537683339015	7.245552224998819	2442.0	2144.0	2673.0	2672.0	d	10	29	0	circle	-30	79	1.50097423036e-05	0.0007316721864977	-0.0008448192057042	-0.0002484212858417	-5.581019482410754e-05	-0.0003101418229857	-5.910342319909089e-06
2022-10-12	a146	j	38.0	33.0	2.0	0.0	3.3	3.1	15739.717186684811	15048.214084332829	10358.08654637818	19207.958948471867	6.474585432614074	7.078181601285431	3.8852537683339015	7.245552224998819	2442.0	2144.0	2673.0	2672.0	d	10	29	0	circle	-30	80	0.0004178485478949	-0.0003167213540282	0.0009791419181211	-0.0002720857046757	-4.327991787319436e-05	-0.0002709805206935	0.0
2022-10-12	a146	j	38.0	33.0	2.0	0.0	3.3	3.1	15739.717186684811	15048.214084332829	10358.08654637818	19207.958948471867	6.474585432614074	7.078181601285431	3.8852537683339015	7.245552224998819	2442.0	2144.0	2673.0	2672.0	d	10	29	0	circle	-30	81	-0.0012772070318011	2.0634449122551e-05	-0.000368867258642	-0.0002891031055161	-3.1397767642398294e-05	-0.0002313826474393	0.0
2022-10-12	a146	j	38.0	33.0	2.0	0.0	3.3	3.1	15739.717186684811	15048.214084332829	10358.08654637818	19207.958948471867	6.474585432614074	7.078181601285431	3.8852537683339015	7.245552224998819	2442.0	2144.0	2673.0	2672.0	d	10	29	0	circle	-30	82	-0.0011117917786678	-1.5178103072684e-06	-0.0002513468049704	-0.0002988968578462	-2.0476651955018548e-05	-0.0001927956634474	0.0
2022-10-12	a146	j	38.0	33.0	2.0	0.0	3.3	3.1	15739.717186684811	15048.214084332829	10358.08654637818	19207.958948471867	6.474585432614074	7.078181601285431	3.8852537683339015	7.245552224998819	2442.0	2144.0	2673.0	2672.0	d	10	29	0	circle	-30	83	-0.0011042273807745	-0.0013237737874188	-0.0002115735617349	-0.0003010785970074	-1.0751415813831512e-05	-0.0001564470971407	0.0
2022-10-12	a146	j	38.0	33.0	2.0	0.0	3.3	3.1	15739.717186684811	15048.214084332829	10358.08654637818	19207.958948471867	6.474585432614074	7.078181601285431	3.8852537683339015	7.245552224998819	2442.0	2144.0	2673.0	2672.0	d	10	29	0	circle	-30	84	0.011007316235058	0.0016389446194555	0.004287836485671	-0.0002954829633578	-2.3813475134218307e-06	-0.0001232906239158	0.0
2022-10-12	a146	j	38.0	33.0	2.0	0.0	3.3	3.1	15739.717186684811	15048.214084332829	10358.08654637818	19207.958948471867	6.474585432614074	7.078181601285431	3.8852537683339015	7.245552224998819	2442.0	2144.0	2673.0	2672.0	d	10	29	0	circle	-30	85	-0.01558612526714	-0.0006829262323791	0.0007713174415748	-0.0002822056181938	4.549745833489678e-06	-9.395933041305194e-05	0.0
2022-10-12	a146	j	38.0	33.0	2.0	0.0	3.3	3.1	15739.717186684811	15048.214084332829	10358.08654637818	19207.958948471867	6.474585432614074	7.078181601285431	3.8852537683339015	7.245552224998819	2442.0	2144.0	2673.0	2672.0	d	10	29	0	circle	-30	86	-0.011695243195744	0.0021039717615106	0.0040189269912556	-0.0002616490515714	1.0034258442847609e-05	-6.873653756765996e-05	0.0
2022-10-12	a146	j	38.0	33.0	2.0	0.0	3.3	3.1	15739.717186684811	15048.214084332829	10358.08654637818	19207.958948471867	6.474585432614074	7.078181601285431	3.8852537683339015	7.245552224998819	2442.0	2144.0	2673.0	2672.0	d	10	29	0	circle	-30	87	0.001554649800663	-0.0005177977894309	0.0001605785666312	-0.0002345474243624	1.4137937600839162e-05	-4.7556237389709205e-05	0.0
2022-10-12	a146	j	38.0	33.0	2.0	0.0	3.3	3.1	15739.717186684811	15048.214084332829	10358.08654637818	19207.958948471867	6.474585432614074	7.078181601285431	3.8852537683339015	7.245552224998819	2442.0	2144.0	2673.0	2672.0	d	10	29	0	circle	-30	88	0.013439324076997	-0.0005214252897274	0.0008164257092143	-0.0002019226644011	1.6989742425558547e-05	-3.003834125135043e-05	0.0
2022-10-12	a146	j	38.0	33.0	2.0	0.0	3.3	3.1	15739.717186684811	15048.214084332829	10358.08654637818	19207.958948471867	6.474585432614074	7.078181601285431	3.8852537683339015	7.245552224998819	2442.0	2144.0	2673.0	2672.0	d	10	29	0	circle	-30	89	-0.0016432986633582	-0.0012772327814027	-7.3909850151335e-05	-0.0001649730727911	1.8765144931544756e-05	-1.5554650785167733e-05	0.0
2022-10-12	a146	j	38.0	33.0	2.0	0.0	3.3	3.1	15739.717186684811	15048.214084332829	10358.08654637818	19207.958948471867	6.474585432614074	7.078181601285431	3.8852537683339015	7.245552224998819	2442.0	2144.0	2673.0	2672.0	d	10	29	0	circle	-30	90	0.0023431016597357	0.0042784997054699	-0.0029852424339593	-0.0001249576471592	1.9667840519575717e-05	-3.3148956964320968e-06	0.0
2022-10-12	a146	j	38.0	33.0	2.0	0.0	3.3	3.1	15739.717186684811	15048.214084332829	10358.08654637818	19207.958948471867	6.474585432614074	7.078181601285431	3.8852537683339015	7.245552224998819	2442.0	2144.0	2673.0	2672.0	d	10	29	0	circle	-30	91	0.010331971079106	-0.0063055631126339	0.0006967193772748	-8.313240021340631e-05	1.991314176628789e-05	7.540725661701351e-06	0.0
2022-10-12	a146	j	38.0	33.0	2.0	0.0	3.3	3.1	15739.717186684811	15048.214084332829	10358.08654637818	19207.958948471867	6.474585432614074	7.078181601285431	3.8852537683339015	7.245552224998819	2442.0	2144.0	2673.0	2672.0	d	10	29	0	circle	-30	92	-0.016189588844056	0.0035444986038792	0.0008181917590082	-4.074791997168744e-05	1.971271232860359e-05	1.785445394317619e-05	0.0
2022-10-12	a146	j	38.0	33.0	2.0	0.0	3.3	3.1	15739.717186684811	15048.214084332829	10358.08654637818	19207.958948471867	6.474585432614074	7.078181601285431	3.8852537683339015	7.245552224998819	2442.0	2144.0	2673.0	2672.0	d	10	29	0	circle	-30	93	-0.013162271500016	-0.0002342309660716	-0.0022027851819586	9.15763377817397e-07	1.9262155445010646e-05	2.8373932673266758e-05	8.19601385043871e-06
2022-10-12	a146	j	38.0	33.0	2.0	0.0	3.3	3.1	15739.717186684811	15048.214084332829	10358.08654637818	19207.958948471867	6.474585432614074	7.078181601285431	3.8852537683339015	7.245552224998819	2442.0	2144.0	2673.0	2672.0	d	10	29	0	circle	-30	94	0.0015365632564088	0.0017461990815212	-0.0054298078301802	4.053085490154394e-05	1.873284729365092e-05	3.968403587973992e-05	0.0
2022-10-12	a146	j	38.0	33.0	2.0	0.0	3.3	3.1	15739.717186684811	15048.214084332829	10358.08654637818	19207.958948471867	6.474585432614074	7.078181601285431	3.8852537683339015	7.245552224998819	2442.0	2144.0	2673.0	2672.0	d	10	29	0	circle	-30	95	0.016069844374383	-0.0041972580853533	0.0006077436798415	7.678091632270946e-05	1.8263243414174367e-05	5.215232017388289e-05	0.0
2022-10-12	a146	j	38.0	33.0	2.0	0.0	3.3	3.1	15739.717186684811	15048.214084332829	10358.08654637818	19207.958948471867	6.474585432614074	7.078181601285431	3.8852537683339015	7.245552224998819	2442.0	2144.0	2673.0	2672.0	d	10	29	0	circle	-30	96	0.0071979980022688	0.000960977501891	-0.0016204138778925	0.0001084948532181	1.7946461484566477e-05	6.59010583752976e-05	0.0
2022-10-12	a146	j	38.0	33.0	2.0	0.0	3.3	3.1	15739.717186684811	15048.214084332829	10358.08654637818	19207.958948471867	6.474585432614074	7.078181601285431	3.8852537683339015	7.245552224998819	2442.0	2144.0	2673.0	2672.0	d	10	29	0	circle	-30	97	-0.0049723452424041	0.0002448502517879	0.0004982887250075	0.0001347753604593	1.7820662793812664e-05	8.081224043216221e-05	0.0
2022-10-12	a146	j	38.0	33.0	2.0	0.0	3.3	3.1	15739.717186684811	15048.214084332829	10358.08654637818	19207.958948471867	6.474585432614074	7.078181601285431	3.8852537683339015	7.245552224998819	2442.0	2144.0	2673.0	2672.0	d	10	29	0	circle	-30	98	-5.8741749333812e-05	0.0002868990381318	-0.0004172407588728	0.000155050693358	1.7869085834804983e-05	9.655795838848666e-05	0.0
2022-10-12	a146	j	38.0	33.0	2.0	0.0	3.3	3.1	15739.717186684811	15048.214084332829	10358.08654637818	19207.958948471867	6.474585432614074	7.078181601285431	3.8852537683339015	7.245552224998819	2442.0	2144.0	2673.0	2672.0	d	10	29	0	circle	-30	99	0.000108449819551	-0.0009245810742746	-0.0004213527835405	0.0001690552564212	1.802725255265781e-05	0.0001126445253352	0.0
2022-10-12	a146	j	38.0	33.0	2.0	0.0	3.3	3.1	15739.717186684811	15048.214084332829	10358.08654637818	19207.958948471867	6.474585432614074	7.078181601285431	3.8852537683339015	7.245552224998819	2442.0	2144.0	2673.0	2672.0	d	10	29	0	circle	-30	100	-0.0034820568075625	0.0006568829276829	0.0013881082737215	0.0001767877536613	1.8191567381133917e-05	0.0001284634221129	0.0
2022-10-12	a146	j	38.0	33.0	2.0	0.0	3.3	3.1	15739.717186684811	15048.214084332829	10358.08654637818	19207.958948471867	6.474585432614074	7.078181601285431	3.8852537683339015	7.245552224998819	2442.0	2144.0	2673.0	2672.0	d	10	29	0	circle	-30	101	0.0032811435130133	-0.0003621715128171	-0.0009003875257019	0.0001784793460796	1.822802527337565e-05	0.0001433458255908	0.0
2022-10-12	a146	j	38.0	33.0	2.0	0.0	3.3	3.1	15739.717186684811	15048.214084332829	10358.08654637818	19207.958948471867	6.474585432614074	7.078181601285431	3.8852537683339015	7.245552224998819	2442.0	2144.0	2673.0	2672.0	d	10	29	0	circle	-30	102	0.0027948887969308	-0.0010352742129401	0.0008314638313618	0.0001745764516969	1.798240892292547e-05	0.0001566181495597	0.0
2022-10-12	a146	j	38.0	33.0	2.0	0.0	3.3	3.1	15739.717186684811	15048.214084332829	10358.08654637818	19207.958948471867	6.474585432614074	7.078181601285431	3.8852537683339015	7.245552224998819	2442.0	2144.0	2673.0	2672.0	d	10	29	0	circle	-30	103	0.0027794198142191	-0.0009592338769541	0.0006793618063519	0.0001657272527189	1.7293462598362305e-05	0.0001676567723525	0.0
2022-10-12	a146	j	38.0	33.0	2.0	0.0	3.3	3.1	15739.717186684811	15048.214084332829	10358.08654637818	19207.958948471867	6.474585432614074	7.078181601285431	3.8852537683339015	7.245552224998819	2442.0	2144.0	2673.0	2672.0	d	10	29	0	circle	-30	104	0.001411285337424	0.0011618098199763	-0.0006617987141792	0.000152753270249	1.6011751669234048e-05	0.0001759411824536	7.176160535432553e-06
2022-10-12	a146	j	38.0	33.0	2.0	0.0	3.3	3.1	15739.717186684811	15048.214084332829	10358.08654637818	19207.958948471867	6.474585432614074	7.078181601285431	3.8852537683339015	7.245552224998819	2442.0	2144.0	2673.0	2672.0	d	10	29	0	circle	-30	105	-0.000792705787984	0.0007660677426105	0.0024102903663398	0.0001365917673409	1.4025865593914654e-05	0.0001811048088353	3.048717590044639e-05
2022-10-12	a146	j	38.0	33.0	2.0	0.0	3.3	3.1	15739.717186684811	15048.214084332829	10358.08654637818	19207.958948471867	6.474585432614074	7.078181601285431	3.8852537683339015	7.245552224998819	2442.0	2144.0	2673.0	2672.0	d	10	29	0	circle	-30	106	-0.0097451139744773	0.0027745819609443	0.0061386331135088	0.0001182120185804	1.1291593823712764e-05	0.0001829805951825	5.347698277842837e-05
2022-10-12	a146	j	38.0	33.0	2.0	0.0	3.3	3.1	15739.717186684811	15048.214084332829	10358.08654637818	19207.958948471867	6.474585432614074	7.078181601285431	3.8852537683339015	7.245552224998819	2442.0	2144.0	2673.0	2672.0	d	10	29	0	circle	-30	107	0.0003730706137709	0.0014151149524814	0.0010610903238232	9.852911882389696e-05	7.853774147849718e-06	0.0001816313710718	7.52484781000588e-05
2022-10-12	a146	j	38.0	33.0	2.0	0.0	3.3	3.1	15739.717186684811	15048.214084332829	10358.08654637818	19207.958948471867	6.474585432614074	7.078181601285431	3.8852537683339015	7.245552224998819	2442.0	2144.0	2673.0	2672.0	d	10	29	0	circle	-30	108	0.0086621277799287	-0.000421375295161	-0.0014884734398601	7.834609969656394e-05	3.850370185101076e-06	0.0001773496379138	9.515316803218393e-05
2022-10-12	a146	j	38.0	33.0	2.0	0.0	3.3	3.1	15739.717186684811	15048.214084332829	10358.08654637818	19207.958948471867	6.474585432614074	7.078181601285431	3.8852537683339015	7.245552224998819	2442.0	2144.0	2673.0	2672.0	d	10	29	0	circle	-30	109	-0.0089901034270906	-0.0008265704786104	0.0009801131410126	5.833275279999201e-05	-5.048798732357756e-07	0.0001706212247261	0.0001117835920528
2022-10-12	a146	j	38.0	33.0	2.0	0.0	3.3	3.1	15739.717186684811	15048.214084332829	10358.08654637818	19207.958948471867	6.474585432614074	7.078181601285431	3.8852537683339015	7.245552224998819	2442.0	2144.0	2673.0	2672.0	d	10	29	0	circle	-30	110	0.0005404763611384	-0.0003100930289674	0.000530684493988	3.902151697634375e-05	-4.954930935714606e-06	0.0001620652520989	0.0001180888041868
2022-10-12	a146	j	38.0	33.0	2.0	0.0	3.3	3.1	15739.717186684811	15048.214084332829	10358.08654637818	19207.958948471867	6.474585432614074	7.078181601285431	3.8852537683339015	7.245552224998819	2442.0	2144.0	2673.0	2672.0	d	10	29	0	circle	-30	111	-0.000105931874808	-0.0008035476378203	-0.0003292460016233	2.0807443349421156e-05	-9.23544416755227e-06	0.0001523665606125	0.0001223236730955
2022-10-12	a146	j	38.0	33.0	2.0	0.0	3.3	3.1	15739.717186684811	15048.214084332829	10358.08654637818	19207.958948471867	6.474585432614074	7.078181601285431	3.8852537683339015	7.245552224998819	2442.0	2144.0	2673.0	2672.0	d	10	29	0	circle	-30	112	-0.0001198655189625	-0.0007587665027036	-0.0002409255425085	3.960942712937693e-06	-1.3105624179292109e-05	0.0001422070244322	0.00012514045754
2022-10-12	a146	j	38.0	33.0	2.0	0.0	3.3	3.1	15739.717186684811	15048.214084332829	10358.08654637818	19207.958948471867	6.474585432614074	7.078181601285431	3.8852537683339015	7.245552224998819	2442.0	2144.0	2673.0	2672.0	d	10	29	0	circle	-30	113	-0.003389775053523	-0.0016490478324445	-0.0021808372170099	-1.1340470138870773e-05	-1.6370107193191488e-05	0.0001321972063176	0.0001044866289855
2022-10-12	a146	j	38.0	33.0	2.0	0.0	3.3	3.1	15739.717186684811	15048.214084332829	10358.08654637818	19207.958948471867	6.474585432614074	7.078181601285431	3.8852537683339015	7.245552224998819	2442.0	2144.0	2673.0	2672.0	d	10	29	0	circle	-30	114	0.0084609670724624	0.0023271523978136	-0.0045259935606097	-2.496751396148599e-05	-1.8890279369197437e-05	0.0001228139975923	7.895620426169216e-05
2022-10-12	a146	j	38.0	33.0	2.0	0.0	3.3	3.1	15739.717186684811	15048.214084332829	10358.08654637818	19207.958948471867	6.474585432614074	7.078181601285431	3.8852537683339015	7.245552224998819	2442.0	2144.0	2673.0	2672.0	d	10	29	0	circle	-30	115	-0.0006854599519604	-0.0014905916341879	0.0001567760120387	-3.679190579126114e-05	-2.0585764601918272e-05	0.0001143559406844	5.697827029126533e-05
2022-10-12	a146	j	38.0	33.0	2.0	0.0	3.3	3.1	15739.717186684811	15048.214084332829	10358.08654637818	19207.958948471867	6.474585432614074	7.078181601285431	3.8852537683339015	7.245552224998819	2442.0	2144.0	2673.0	2672.0	d	10	29	0	circle	-30	116	0.0019799624940377	-0.000598495864061	-0.0012311176243429	-4.6652370940546176e-05	-2.143041923088108e-05	0.000106928337499	3.88455473276306e-05
2022-10-12	a146	j	38.0	33.0	2.0	0.0	3.3	3.1	15739.717186684811	15048.214084332829	10358.08654637818	19207.958948471867	6.474585432614074	7.078181601285431	3.8852537683339015	7.245552224998819	2442.0	2144.0	2673.0	2672.0	d	10	29	0	circle	-30	117	0.0030420490359237	0.0010407676070873	-0.0016382112715734	-5.435004772374134e-05	-2.144659492298408e-05	0.0001004615271119	2.4664884465238645e-05
2022-10-12	a146	j	38.0	33.0	2.0	0.0	3.3	3.1	15739.717186684811	15048.214084332829	10358.08654637818	19207.958948471867	6.474585432614074	7.078181601285431	3.8852537683339015	7.245552224998819	2442.0	2144.0	2673.0	2672.0	d	10	29	0	circle	-30	118	-0.0036119757700857	-0.0011471338562336	0.0026190503421461	-5.967700537970993e-05	-2.069746239774503e-05	9.475556995713258e-05	1.4381102179677622e-05
2022-10-12	a146	j	38.0	33.0	2.0	0.0	3.3	3.1	15739.717186684811	15048.214084332829	10358.08654637818	19207.958948471867	6.474585432614074	7.078181601285431	3.8852537683339015	7.245552224998819	2442.0	2144.0	2673.0	2672.0	d	10	29	0	circle	-30	119	-0.016916412622883	0.0031948619535591	0.0016227156016993	-6.246534512972885e-05	-1.9277253713806588e-05	8.954055195640375e-05	7.797953112868306e-06
2022-10-12	a146	j	38.0	33.0	2.0	0.0	3.3	3.1	15739.717186684811	15048.214084332829	10358.08654637818	19207.958948471867	6.474585432614074	7.078181601285431	3.8852537683339015	7.245552224998819	2442.0	2144.0	2673.0	2672.0	d	10	29	0	circle	-30	120	0.011878036975281	-0.0034022865821143	0.0048251276222456	-6.262547796044408e-05	-1.7302720664554892e-05	8.453865529368499e-05	4.610456668686019e-06
2022-10-12	a146	j	38.0	33.0	2.0	0.0	3.3	3.1	15739.717186684811	15048.214084332829	10358.08654637818	19207.958948471867	6.474585432614074	7.078181601285431	3.8852537683339015	7.245552224998819	2442.0	2144.0	2673.0	2672.0	d	10	29	0	circle	-30	121	0.011343679274864	0.0006593691022787	-0.0040797413433713	-6.014095130647282e-05	-1.4908644454452096e-05	7.951109159054348e-05	4.461495829618559e-06
2022-10-12	a146	j	38.0	33.0	2.0	0.0	3.3	3.1	15739.717186684811	15048.214084332829	10358.08654637818	19207.958948471867	6.474585432614074	7.078181601285431	3.8852537683339015	7.245552224998819	2442.0	2144.0	2673.0	2672.0	d	10	29	0	circle	-30	122	-0.0063369946066205	-0.0002350317207668	-0.0020119330668716	-5.503273823484672e-05	-1.2244825960420567e-05	7.428107584924144e-05	7.003511653974155e-06
2022-10-12	a146	j	38.0	33.0	2.0	0.0	3.3	3.1	15739.717186684811	15048.214084332829	10358.08654637818	19207.958948471867	6.474585432614074	7.078181601285431	3.8852537683339015	7.245552224998819	2442.0	2144.0	2673.0	2672.0	d	10	29	0	circle	-30	123	-0.0041300582536374	-0.0031019467938536	-0.0006538163552781	-4.734659344014136e-05	-9.46844240066645e-06	6.874359093964619e-05	1.1928555098838384e-05
2022-10-12	a146	j	38.0	33.0	2.0	0.0	3.3	3.1	15739.717186684811	15048.214084332829	10358.08654637818	19207.958948471867	6.474585432614074	7.078181601285431	3.8852537683339015	7.245552224998819	2442.0	2144.0	2673.0	2672.0	d	10	29	0	circle	-30	124	-0.0008705789891935	0.0039652984154692	0.0075088335356362	-3.718388431314932e-05	-6.727598442750082e-06	6.288193303128531e-05	1.8970450275385912e-05
2022-10-12	a146	j	38.0	33.0	2.0	0.0	3.3	3.1	15739.717186684811	15048.214084332829	10358.08654637818	19207.958948471867	6.474585432614074	7.078181601285431	3.8852537683339015	7.245552224998819	2442.0	2144.0	2673.0	2672.0	d	10	29	0	circle	-30	125	-0.0006559487284808	0.0014509353465718	-0.0003879988577983	-2.47403436714762e-05	-4.137145412469955e-06	5.6793939065910695e-05	2.7916449981964537e-05
2022-10-12	a146	j	38.0	33.0	2.0	0.0	3.3	3.1	15739.717186684811	15048.214084332829	10358.08654637818	19207.958948471867	6.474585432614074	7.078181601285431	3.8852537683339015	7.245552224998819	2442.0	2144.0	2673.0	2672.0	d	10	29	0	circle	-30	126	0.0012175845679971	0.0004812396637162	0.0001054940474095	-1.0318545061120862e-05	-1.7555135594117583e-06	5.07079684970698e-05	3.863390987653717e-05
2022-10-12	a146	j	38.0	33.0	2.0	0.0	3.3	3.1	15739.717186684811	15048.214084332829	10358.08654637818	19207.958948471867	6.474585432614074	7.078181601285431	3.8852537683339015	7.245552224998819	2442.0	2144.0	2673.0	2672.0	d	10	29	0	circle	-30	127	0.0009571192011058	-0.000363911581189	-0.0008451947404361	5.684655474266e-06	4.249699139041524e-07	4.497175440618915e-05	3.8862129018019e-05
2022-10-12	a146	j	38.0	33.0	2.0	0.0	3.3	3.1	15739.717186684811	15048.214084332829	10358.08654637818	19207.958948471867	6.474585432614074	7.078181601285431	3.8852537683339015	7.245552224998819	2442.0	2144.0	2673.0	2672.0	d	10	29	0	circle	-30	128	0.0006289269814315	-0.0010472292892015	0.000373781303544	2.279808462355547e-05	2.470198636395994e-06	4.001934818125277e-05	1.4751064921301304e-05
2022-10-12	a146	j	38.0	33.0	2.0	0.0	3.3	3.1	15739.717186684811	15048.214084332829	10358.08654637818	19207.958948471867	6.474585432614074	7.078181601285431	3.8852537683339015	7.245552224998819	2442.0	2144.0	2673.0	2672.0	d	10	29	0	circle	-30	129	-0.002862157191876	7.567401646586e-05	0.0005015523439724	4.049122379673354e-05	4.48677277017991e-06	3.633153115157443e-05	0.0
2022-10-12	a146	j	38.0	33.0	2.0	0.0	3.3	3.1	15739.717186684811	15048.214084332829	10358.08654637818	19207.958948471867	6.474585432614074	7.078181601285431	3.8852537683339015	7.245552224998819	2442.0	2144.0	2673.0	2672.0	d	10	29	0	circle	-30	130	-0.0003338526183975	0.0012673469011846	0.000887724542677	5.818345166383053e-05	6.6048166768940464e-06	3.439707059134387e-05	0.0
2022-10-12	a146	j	38.0	33.0	2.0	0.0	3.3	3.1	15739.717186684811	15048.214084332829	10358.08654637818	19207.958948471867	6.474585432614074	7.078181601285431	3.8852537683339015	7.245552224998819	2442.0	2144.0	2673.0	2672.0	d	10	29	0	circle	-30	131	0.0012525589671257	-0.0006799588981673	-0.0012459232399245	7.525603950203998e-05	8.964162084252267e-06	3.46730194097905e-05	0.0
2022-10-12	a146	j	38.0	33.0	2.0	0.0	3.3	3.1	15739.717186684811	15048.214084332829	10358.08654637818	19207.958948471867	6.474585432614074	7.078181601285431	3.8852537683339015	7.245552224998819	2442.0	2144.0	2673.0	2672.0	d	10	29	0	circle	-30	132	1.9623020284601e-05	0.0005899644440169	0.0004853883107643	9.107386870891164e-05	1.1700690208180462e-05	3.7541549072434246e-05	0.0
2022-10-12	a146	j	38.0	33.0	2.0	0.0	3.3	3.1	15739.717186684811	15048.214084332829	10358.08654637818	19207.958948471867	6.474585432614074	7.078181601285431	3.8852537683339015	7.245552224998819	2442.0	2144.0	2673.0	2672.0	d	10	29	0	circle	-30	133	-0.0006079200538383	-0.0005643834277059	0.000444548463127	0.0001050143424661	1.4929780339443264e-05	4.326463511632252e-05	0.0
2022-10-12	a146	j	38.0	33.0	2.0	0.0	3.3	3.1	15739.717186684811	15048.214084332829	10358.08654637818	19207.958948471867	6.474585432614074	7.078181601285431	3.8852537683339015	7.245552224998819	2442.0	2144.0	2673.0	2672.0	d	10	29	0	circle	-30	134	-0.0005876426227284	0.0008563584502287	0.000555224273213	0.0001164975325556	1.8727252410275297e-05	5.193875650409008e-05	0.0
2022-10-12	a146	j	38.0	33.0	2.0	0.0	3.3	3.1	15739.717186684811	15048.214084332829	10358.08654637818	19207.958948471867	6.474585432614074	7.078181601285431	3.8852537683339015	7.245552224998819	2442.0	2144.0	2673.0	2672.0	d	10	29	0	circle	-30	135	-0.0006031379036099	-0.0021481329791729	-0.0053462447151336	0.0001250174362384	2.3109589080914414e-05	6.344984153238938e-05	0.0
2022-10-12	a146	j	38.0	33.0	2.0	0.0	3.3	3.1	15739.717186684811	15048.214084332829	10358.08654637818	19207.958948471867	6.474585432614074	7.078181601285431	3.8852537683339015	7.245552224998819	2442.0	2144.0	2673.0	2672.0	d	10	29	0	circle	-30	136	0.010804723533299	-0.0004957481476499	-0.0026518614365742	0.0001301763021868	2.801576703563713e-05	7.743290104346827e-05	0.0
2022-10-12	a146	j	38.0	33.0	2.0	0.0	3.3	3.1	15739.717186684811	15048.214084332829	10358.08654637818	19207.958948471867	6.474585432614074	7.078181601285431	3.8852537683339015	7.245552224998819	2442.0	2144.0	2673.0	2672.0	d	10	29	0	circle	-30	137	-0.0072693089918982	-0.0024395296425144	-0.000345808502838	0.0001317138008231	3.329558524719932e-05	9.325078359590628e-05	0.0
2022-10-12	a146	j	38.0	33.0	2.0	0.0	3.3	3.1	15739.717186684811	15048.214084332829	10358.08654637818	19207.958948471867	6.474585432614074	7.078181601285431	3.8852537683339015	7.245552224998819	2442.0	2144.0	2673.0	2672.0	d	10	29	0	circle	-30	138	-0.0002234484309973	0.0010025107890134	-0.0009067611803747	0.0001295157856715	3.871117887236594e-05	0.0001100067645825	0.0
2022-10-12	a146	j	38.0	33.0	2.0	0.0	3.3	3.1	15739.717186684811	15048.214084332829	10358.08654637818	19207.958948471867	6.474585432614074	7.078181601285431	3.8852537683339015	7.245552224998819	2442.0	2144.0	2673.0	2672.0	d	10	29	0	circle	-30	139	0.0035746836777911	0.00108151885922	-0.0007713878702426	0.0001236021552643	4.395489873425089e-05	0.0001265918046166	0.0
2022-10-12	a146	j	38.0	33.0	2.0	0.0	3.3	3.1	15739.717186684811	15048.214084332829	10358.08654637818	19207.958948471867	6.474585432614074	7.078181601285431	3.8852537683339015	7.245552224998819	2442.0	2144.0	2673.0	2672.0	d	10	29	0	circle	-30	140	0.003874558839205	-5.8610397029481e-05	-0.0007248754098206	0.0001141084897638	4.8678817591133566e-05	0.0001417563271459	0.0
2022-10-12	a146	j	38.0	33.0	2.0	0.0	3.3	3.1	15739.717186684811	15048.214084332829	10358.08654637818	19207.958948471867	6.474585432614074	7.078181601285431	3.8852537683339015	7.245552224998819	2442.0	2144.0	2673.0	2672.0	d	10	29	0	circle	-30	141	-0.005666010669076	-0.0007490320246145	0.0014941933040023	0.0001012644068031	5.25263779558405e-05	0.0001541976883803	4.06903621451559e-07
2022-10-12	a146	j	38.0	33.0	2.0	0.0	3.3	3.1	15739.717186684811	15048.214084332829	10358.08654637818	19207.958948471867	6.474585432614074	7.078181601285431	3.8852537683339015	7.245552224998819	2442.0	2144.0	2673.0	2672.0	d	10	29	0	circle	-30	142	-0.0024951684289857	-0.0009369383132433	-0.0001151259133707	8.536022151697453e-05	5.516108454069924e-05	0.0001626580583638	2.21367523061555e-05
2022-10-12	a146	j	38.0	33.0	2.0	0.0	3.3	3.1	15739.717186684811	15048.214084332829	10358.08654637818	19207.958948471867	6.474585432614074	7.078181601285431	3.8852537683339015	7.245552224998819	2442.0	2144.0	2673.0	2672.0	d	10	29	0	circle	-30	143	0.0067018678606402	0.0020989494155281	0.0013487586667499	6.670835507758268e-05	5.629500794438446e-05	0.000166026514319	4.30231512970567e-05
2022-10-12	a146	j	38.0	33.0	2.0	0.0	3.3	3.1	15739.717186684811	15048.214084332829	10358.08654637818	19207.958948471867	6.474585432614074	7.078181601285431	3.8852537683339015	7.245552224998819	2442.0	2144.0	2673.0	2672.0	d	10	29	0	circle	-30	144	-0.0022443153137826	2.6593261796567e-07	0.0033913265447775	4.561419435824697e-05	5.572040900331476e-05	0.0001634379132917	6.210330993022722e-05
2022-10-12	a146	j	38.0	33.0	2.0	0.0	3.3	3.1	15739.717186684811	15048.214084332829	10358.08654637818	19207.958948471867	6.474585432614074	7.078181601285431	3.8852537683339015	7.245552224998819	2442.0	2144.0	2673.0	2672.0	d	10	29	0	circle	-30	145	-0.011311748945397	0.0013069837898773	0.0047021432392586	2.2355898965931167e-05	5.334134194713568e-05	0.0001543598588188	7.866261790579274e-05
2022-10-12	a146	j	38.0	33.0	2.0	0.0	3.3	3.1	15739.717186684811	15048.214084332829	10358.08654637818	19207.958948471867	6.474585432614074	7.078181601285431	3.8852537683339015	7.245552224998819	2442.0	2144.0	2673.0	2672.0	d	10	29	0	circle	-30	146	0.0024225638419025	0.0017321632470486	0.0052456007678932	-2.827052543576576e-06	4.919826452945875e-05	0.0001386541285248	8.662881145180199e-05
2022-10-12	a146	j	38.0	33.0	2.0	0.0	3.3	3.1	15739.717186684811	15048.214084332829	10358.08654637818	19207.958948471867	6.474585432614074	7.078181601285431	3.8852537683339015	7.245552224998819	2442.0	2144.0	2673.0	2672.0	d	10	29	0	circle	-30	147	0.0066013559848278	-0.0009890099825173	-0.0067736446907518	-2.971766801628704e-05	4.348061292811232e-05	0.0001165967679545	4.3398487010191486e-05
2022-10-12	a146	j	38.0	33.0	2.0	0.0	3.3	3.1	15739.717186684811	15048.214084332829	10358.08654637818	19207.958948471867	6.474585432614074	7.078181601285431	3.8852537683339015	7.245552224998819	2442.0	2144.0	2673.0	2672.0	d	10	29	0	circle	-30	148	0.0062069526836539	0.01086881913524	0.0052336429055433	-5.8071653424449965e-05	3.652383867717587e-05	8.885384224146379e-05	0.0
2022-10-12	a146	j	38.0	33.0	2.0	0.0	3.3	3.1	15739.717186684811	15048.214084332829	10358.08654637818	19207.958948471867	6.474585432614074	7.078181601285431	3.8852537683339015	7.245552224998819	2442.0	2144.0	2673.0	2672.0	d	10	29	0	circle	-30	149	-0.0088666382791609	-0.0076640463483466	0.0001284339914366	-8.756754593664956e-05	2.8783635910926796e-05	5.642903008008073e-05	0.0
2022-10-12	a146	j	38.0	33.0	2.0	0.0	3.3	3.1	15739.717186684811	15048.214084332829	10358.08654637818	19207.958948471867	6.474585432614074	7.078181601285431	3.8852537683339015	7.245552224998819	2442.0	2144.0	2673.0	2672.0	d	10	29	0	circle	-30	150	0.0058670320292606	-0.0060165600516194	0.0006599780510352	-0.0001177915397239	2.0781094055320108e-05	2.059991658627555e-05	0.0
2022-10-12	a146	j	38.0	33.0	2.0	0.0	3.3	3.1	15739.717186684811	15048.214084332829	10358.08654637818	19207.958948471867	6.474585432614074	7.078181601285431	3.8852537683339015	7.245552224998819	2442.0	2144.0	2673.0	2672.0	d	10	29	0	circle	-30	151	0.0075917496242472	0.0014973658917626	-0.0020101771589863	-0.000148255567821	1.3033027554961866e-05	-1.7154661862134224e-05	0.0
2022-10-12	a146	j	38.0	33.0	2.0	0.0	3.3	3.1	15739.717186684811	15048.214084332829	10358.08654637818	19207.958948471867	6.474585432614074	7.078181601285431	3.8852537683339015	7.245552224998819	2442.0	2144.0	2673.0	2672.0	d	10	29	0	circle	-30	152	-0.0049274481373186	0.0014310206264062	0.0013883391463445	-0.0001784372625638	6.000392542885287e-06	-5.523712347332948e-05	0.0
2022-10-12	a146	j	38.0	33.0	2.0	0.0	3.3	3.1	15739.717186684811	15048.214084332829	10358.08654637818	19207.958948471867	6.474585432614074	7.078181601285431	3.8852537683339015	7.245552224998819	2442.0	2144.0	2673.0	2672.0	d	10	29	0	circle	-30	153	-0.016926911413695	0.0011063468665499	0.001451784683531	-0.0002078444203007	7.003296550234184e-08	-9.201796134845558e-05	0.0
2022-10-12	a146	j	38.0	33.0	2.0	0.0	3.3	3.1	15739.717186684811	15048.214084332829	10358.08654637818	19207.958948471867	6.474585432614074	7.078181601285431	3.8852537683339015	7.245552224998819	2442.0	2144.0	2673.0	2672.0	d	10	29	0	circle	-30	154	-0.012656457211781	0.0023058171577194	-0.0011816688815355	-0.0002360828388409	-4.44791930525601e-06	-0.0001259237918126	0.0
2022-10-12	a146	j	38.0	33.0	2.0	0.0	3.3	3.1	15739.717186684811	15048.214084332829	10358.08654637818	19207.958948471867	6.474585432614074	7.078181601285431	3.8852537683339015	7.245552224998819	2442.0	2144.0	2673.0	2672.0	d	10	29	0	circle	-30	155	0.015951521805847	-0.004752361324993	0.0017344103543409	-0.0002628621699935	-7.330381475115569e-06	-0.0001555305348775	0.0
2022-10-12	a146	j	38.0	33.0	2.0	0.0	3.3	3.1	15739.717186684811	15048.214084332829	10358.08654637818	19207.958948471867	6.474585432614074	7.078181601285431	3.8852537683339015	7.245552224998819	2442.0	2144.0	2673.0	2672.0	d	10	29	0	circle	-30	156	0.018128727719383	-0.0016564066683621	-0.0083639226861454	-0.0002879010650139	-8.463753568832885e-06	-0.00017966337438	0.0
2022-10-12	a146	j	38.0	33.0	2.0	0.0	3.3	3.1	15739.717186684811	15048.214084332829	10358.08654637818	19207.958948471867	6.474585432614074	7.078181601285431	3.8852537683339015	7.245552224998819	2442.0	2144.0	2673.0	2672.0	d	10	29	0	circle	-30	157	-0.0070637212216455	-1.4369941460244e-05	-0.0022336899875184	-0.0003107912132932	-7.864395101295556e-06	-0.0001974933717712	0.0
2022-10-12	a146	j	38.0	33.0	2.0	0.0	3.3	3.1	15739.717186684811	15048.214084332829	10358.08654637818	19207.958948471867	6.474585432614074	7.078181601285431	3.8852537683339015	7.245552224998819	2442.0	2144.0	2673.0	2672.0	d	10	29	0	circle	-30	158	-0.0018228739587441	0.0005940808424229	-0.0025236007784573	-0.0003309248664669	-5.680960357656902e-06	-0.0002086092171776	0.0
2022-10-12	a146	j	38.0	33.0	2.0	0.0	3.3	3.1	15739.717186684811	15048.214084332829	10358.08654637818	19207.958948471867	6.474585432614074	7.078181601285431	3.8852537683339015	7.245552224998819	2442.0	2144.0	2673.0	2672.0	d	10	29	0	circle	-30	159	0.0003571887643082	0.0003302327576796	-0.001503856908741	-0.000347519973685	-2.176455808926384e-06	-0.0002130448164482	0.0
2022-10-12	a146	j	38.0	33.0	2.0	0.0	3.3	3.1	15739.717186684811	15048.214084332829	10358.08654637818	19207.958948471867	6.474585432614074	7.078181601285431	3.8852537683339015	7.245552224998819	2442.0	2144.0	2673.0	2672.0	d	10	29	0	circle	-30	160	0.0001114597195701	0.0003486508340629	-0.0016080791522091	-0.0003596948339092	2.299129794814758e-06	-0.0002112600479502	0.0
2022-10-12	a146	j	38.0	33.0	2.0	0.0	3.3	3.1	15739.717186684811	15048.214084332829	10358.08654637818	19207.958948471867	6.474585432614074	7.078181601285431	3.8852537683339015	7.245552224998819	2442.0	2144.0	2673.0	2672.0	d	10	29	0	circle	-30	161	0.001774458433617	0.0002459028510857	-0.0018060126540752	-0.0003665453906256	7.335109880400213e-06	-0.0002040850658048	0.0
2022-10-12	a146	j	38.0	33.0	2.0	0.0	3.3	3.1	15739.717186684811	15048.214084332829	10358.08654637818	19207.958948471867	6.474585432614074	7.078181601285431	3.8852537683339015	7.245552224998819	2442.0	2144.0	2673.0	2672.0	d	10	29	0	circle	-30	162	-0.0008592241408467	-0.0014501679242953	0.0014653589984526	-0.0003672199210006	1.2481840587678602e-05	-0.0001926384996266	0.0
2022-10-12	a146	j	38.0	33.0	2.0	0.0	3.3	3.1	15739.717186684811	15048.214084332829	10358.08654637818	19207.958948471867	6.474585432614074	7.078181601285431	3.8852537683339015	7.245552224998819	2442.0	2144.0	2673.0	2672.0	d	10	29	0	circle	-30	163	-0.0020646362528873	-0.0007429177387092	0.0005591005447434	-0.000361001269494	1.7270192474458107e-05	-0.0001782274591832	0.0
2022-10-12	a146	j	38.0	33.0	2.0	0.0	3.3	3.1	15739.717186684811	15048.214084332829	10358.08654637818	19207.958948471867	6.474585432614074	7.078181601285431	3.8852537683339015	7.245552224998819	2442.0	2144.0	2673.0	2672.0	d	10	29	0	circle	-30	164	-0.0003029121714313	0.0001517992910466	-0.002370889563118	-0.0003473974143505	2.123430379130572e-05	-0.0001622389925195	0.0
2022-10-12	a146	j	38.0	33.0	2.0	0.0	3.3	3.1	15739.717186684811	15048.214084332829	10358.08654637818	19207.958948471867	6.474585432614074	7.078181601285431	3.8852537683339015	7.245552224998819	2442.0	2144.0	2673.0	2672.0	d	10	29	0	circle	-30	165	-0.0035356373021506	-0.0004391632645813	0.0023491293147288	-0.000326231394762	2.3942495582228265e-05	-0.0001460314876422	0.0
2022-10-12	a146	j	38.0	33.0	2.0	0.0	3.3	3.1	15739.717186684811	15048.214084332829	10358.08654637818	19207.958948471867	6.474585432614074	7.078181601285431	3.8852537683339015	7.245552224998819	2442.0	2144.0	2673.0	2672.0	d	10	29	0	circle	-30	166	-0.012478488553565	0.0019283316318699	0.0009581964462781	-0.0002977172401966	2.5036333430556063e-05	-0.0001308288160886	0.0
2022-10-12	a146	j	38.0	33.0	2.0	0.0	3.3	3.1	15739.717186684811	15048.214084332829	10358.08654637818	19207.958948471867	6.474585432614074	7.078181601285431	3.8852537683339015	7.245552224998819	2442.0	2144.0	2673.0	2672.0	d	10	29	0	circle	-30	167	-0.0058416921101892	0.0005015144983177	0.0037965983776024	-0.0002624997129497	2.4272630714085303e-05	-0.0001176199678745	0.0
2022-10-12	a146	j	38.0	33.0	2.0	0.0	3.3	3.1	15739.717186684811	15048.214084332829	10358.08654637818	19207.958948471867	6.474585432614074	7.078181601285431	3.8852537683339015	7.245552224998819	2442.0	2144.0	2673.0	2672.0	d	10	29	0	circle	-30	168	0.0024378437731206	0.0032207814396814	0.0019149243140028	-0.0002216256692589	2.1560393938388505e-05	-0.0001070740607819	0.0
2022-10-12	a146	j	38.0	33.0	2.0	0.0	3.3	3.1	15739.717186684811	15048.214084332829	10358.08654637818	19207.958948471867	6.474585432614074	7.078181601285431	3.8852537683339015	7.245552224998819	2442.0	2144.0	2673.0	2672.0	d	10	29	0	circle	-30	169	0.004652879076047	0.0013582399365719	0.0020757622419506	-0.0001764308008571	1.6983786342725966e-05	-9.948379748895992e-05	0.0
2022-10-12	a146	j	38.0	33.0	2.0	0.0	3.3	3.1	15739.717186684811	15048.214084332829	10358.08654637818	19207.958948471867	6.474585432614074	7.078181601285431	3.8852537683339015	7.245552224998819	2442.0	2144.0	2673.0	2672.0	d	10	29	0	circle	-30	170	0.0041827602865957	0.0018136229585516	0.0019031005879281	-0.0001283692668228	1.0802924036600275e-05	-9.474522368434787e-05	0.0
2022-10-12	a146	j	38.0	33.0	2.0	0.0	3.3	3.1	15739.717186684811	15048.214084332829	10358.08654637818	19207.958948471867	6.474585432614074	7.078181601285431	3.8852537683339015	7.245552224998819	2442.0	2144.0	2673.0	2672.0	d	10	29	0	circle	-30	171	0.013151129499746	-0.0072963888814437	0.0037940401568034	-7.884445272634913e-05	3.4295459611472017e-06	-9.237471948857544e-05	-1.0100720801079109e-05
2022-10-12	a146	j	38.0	33.0	2.0	0.0	3.3	3.1	15739.717186684811	15048.214084332829	10358.08654637818	19207.958948471867	6.474585432614074	7.078181601285431	3.8852537683339015	7.245552224998819	2442.0	2144.0	2673.0	2672.0	d	10	29	0	circle	-30	172	0.0075149039462363	0.0062941804803803	0.0028556913790347	-2.9097334883881452e-05	-4.6137418357278925e-06	-9.156273891802144e-05	-5.785166219841208e-05
2022-10-12	a146	j	38.0	33.0	2.0	0.0	3.3	3.1	15739.717186684811	15048.214084332829	10358.08654637818	19207.958948471867	6.474585432614074	7.078181601285431	3.8852537683339015	7.245552224998819	2442.0	2144.0	2673.0	2672.0	d	10	29	0	circle	-30	173	-0.015229526497335	-0.0022205422125244	-0.0067606240912288	1.9810695687853965e-05	-1.273468185914456e-05	-9.12650814698659e-05	-5.8719703922867374e-05
2022-10-12	a146	j	38.0	33.0	2.0	0.0	3.3	3.1	15739.717186684811	15048.214084332829	10358.08654637818	19207.958948471867	6.474585432614074	7.078181601285431	3.8852537683339015	7.245552224998819	2442.0	2144.0	2673.0	2672.0	d	10	29	0	circle	-30	174	-0.010471878101407	0.0038740632671509	0.0005917317841738	6.692660381355223e-05	-2.03072156024968e-05	-9.032449604597942e-05	-3.0906766299303883e-06
2022-10-12	a146	j	38.0	33.0	2.0	0.0	3.3	3.1	15739.717186684811	15048.214084332829	10358.08654637818	19207.958948471867	6.474585432614074	7.078181601285431	3.8852537683339015	7.245552224998819	2442.0	2144.0	2673.0	2672.0	d	10	29	0	circle	-30	175	-0.0005002456486419	-0.0033875184977457	-0.0009121038942228	0.0001113137018567	-2.6711023240001465e-05	-8.760051432824909e-05	0.0
2022-10-12	a146	j	38.0	33.0	2.0	0.0	3.3	3.1	15739.717186684811	15048.214084332829	10358.08654637818	19207.958948471867	6.474585432614074	7.078181601285431	3.8852537683339015	7.245552224998819	2442.0	2144.0	2673.0	2672.0	d	10	29	0	circle	-30	176	-0.0010645896023469	-0.0015606653743028	-0.002059624468117	0.000152024064351	-3.1381768902067955e-05	-8.208489417070317e-05	0.0
2022-10-12	a146	j	38.0	33.0	2.0	0.0	3.3	3.1	15739.717186684811	15048.214084332829	10358.08654637818	19207.958948471867	6.474585432614074	7.078181601285431	3.8852537683339015	7.245552224998819	2442.0	2144.0	2673.0	2672.0	d	10	29	0	circle	-30	177	0.013041953434445	-0.0012777910225205	0.0007975470590001	0.0001881623457452	-3.3864775337602104e-05	-7.299610585447277e-05	0.0
2022-10-12	a146	j	38.0	33.0	2.0	0.0	3.3	3.1	15739.717186684811	15048.214084332829	10358.08654637818	19207.958948471867	6.474585432614074	7.078181601285431	3.8852537683339015	7.245552224998819	2442.0	2144.0	2673.0	2672.0	d	10	29	0	circle	-30	178	-0.0057658163517831	-0.0012657877845503	-0.0039966205011121	0.0002189974516592	-3.3857438768164655e-05	-5.985677900697884e-05	0.0
2022-10-12	a146	j	38.0	33.0	2.0	0.0	3.3	3.1	15739.717186684811	15048.214084332829	10358.08654637818	19207.958948471867	6.474585432614074	7.078181601285431	3.8852537683339015	7.245552224998819	2442.0	2144.0	2673.0	2672.0	d	10	29	0	circle	-30	179	0.011758988402049	0.0003256267486116	-0.0046852354665429	0.0002440608017358	-3.1231318368235684e-05	-4.2554586457464025e-05	0.0
2022-10-12	a146	j	38.0	33.0	2.0	0.0	3.3	3.1	15739.717186684811	15048.214084332829	10358.08654637818	19207.958948471867	6.474585432614074	7.078181601285431	3.8852537683339015	7.245552224998819	2442.0	2144.0	2673.0	2672.0	d	10	29	0	circle	-30	180	-0.0076636279037716	-0.0007387094576127	-0.0007899245247523	0.0002631980144857	-2.6034944586410045e-05	-2.137836843557639e-05	0.0
2022-10-12	a146	j	38.0	33.0	2.0	0.0	3.3	3.1	15739.717186684811	15048.214084332829	10358.08654637818	19207.958948471867	6.474585432614074	7.078181601285431	3.8852537683339015	7.245552224998819	2442.0	2144.0	2673.0	2672.0	d	10	29	0	circle	-30	181	0.0086731772068548	-0.000664152552722	-0.0024229090928506	0.0002765733606571	-1.848346197587844e-05	2.9825867037716256e-06	0.0
2022-10-12	a146	j	38.0	33.0	2.0	0.0	3.3	3.1	15739.717186684811	15048.214084332829	10358.08654637818	19207.958948471867	6.474585432614074	7.078181601285431	3.8852537683339015	7.245552224998819	2442.0	2144.0	2673.0	2672.0	d	10	29	0	circle	-30	182	0.0022839414053613	-0.0003370583591379	-0.0045996323454773	0.000284638593427	-8.939900989939476e-06	2.948188628356568e-05	0.0
2022-10-12	a146	j	38.0	33.0	2.0	0.0	3.3	3.1	15739.717186684811	15048.214084332829	10358.08654637818	19207.958948471867	6.474585432614074	7.078181601285431	3.8852537683339015	7.245552224998819	2442.0	2144.0	2673.0	2672.0	d	10	29	0	circle	-30	183	-0.0058569464953107	0.0001304055566893	0.0043811130448266	0.0002880725659801	2.110456183506536e-06	5.679920421106115e-05	0.0
2022-10-12	a146	j	38.0	33.0	2.0	0.0	3.3	3.1	15739.717186684811	15048.214084332829	10358.08654637818	19207.958948471867	6.474585432614074	7.078181601285431	3.8852537683339015	7.245552224998819	2442.0	2144.0	2673.0	2672.0	d	10	29	0	circle	-30	184	-0.005322168003883	-0.0012162993638335	0.002813328492702	0.0002876971704831	1.4092381704706042e-05	8.345496184619814e-05	0.0
2022-10-12	a146	j	38.0	33.0	2.0	0.0	3.3	3.1	15739.717186684811	15048.214084332829	10358.08654637818	19207.958948471867	6.474585432614074	7.078181601285431	3.8852537683339015	7.245552224998819	2442.0	2144.0	2673.0	2672.0	d	10	29	0	circle	-30	185	0.0037239949151791	0.001654324421409	-0.0003741447541347	0.0002843914961958	2.6378710518169383e-05	0.0001079386638582	0.0
2022-10-12	a146	j	38.0	33.0	2.0	0.0	3.3	3.1	15739.717186684811	15048.214084332829	10358.08654637818	19207.958948471867	6.474585432614074	7.078181601285431	3.8852537683339015	7.245552224998819	2442.0	2144.0	2673.0	2672.0	d	10	29	0	circle	-30	186	0.0052776047576478	0.0014563261293102	-0.00144089434405	0.0002790318822985	3.8331726197961184e-05	0.0001288281537964	0.0
2022-10-12	a146	j	38.0	33.0	2.0	0.0	3.3	3.1	15739.717186684811	15048.214084332829	10358.08654637818	19207.958948471867	6.474585432614074	7.078181601285431	3.8852537683339015	7.245552224998819	2442.0	2144.0	2673.0	2672.0	d	10	29	0	circle	-30	187	-0.0033842335432721	-0.0024925411129762	0.0027958881009113	0.0002724571719173	4.934333784513458e-05	0.0001448909847612	0.0
2022-10-12	a146	j	38.0	33.0	2.0	0.0	3.3	3.1	15739.717186684811	15048.214084332829	10358.08654637818	19207.958948471867	6.474585432614074	7.078181601285431	3.8852537683339015	7.245552224998819	2442.0	2144.0	2673.0	2672.0	d	10	29	0	circle	-30	188	-0.0010088605754797	0.0013157217354051	0.0028711574039771	0.000265433600807	5.887007181919595e-05	0.0001551744551883	0.0
2022-10-12	a146	j	38.0	33.0	2.0	0.0	3.3	3.1	15739.717186684811	15048.214084332829	10358.08654637818	19207.958948471867	6.474585432614074	7.078181601285431	3.8852537683339015	7.245552224998819	2442.0	2144.0	2673.0	2672.0	d	10	29	0	circle	-30	189	-0.0005192147475143	0.001501896784155	0.0029808437696501	0.0002586081638873	6.646417265107403e-05	0.0001590859111159	0.0
2022-10-12	a146	j	38.0	33.0	2.0	0.0	3.3	3.1	15739.717186684811	15048.214084332829	10358.08654637818	19207.958948471867	6.474585432614074	7.078181601285431	3.8852537683339015	7.245552224998819	2442.0	2144.0	2673.0	2672.0	d	10	29	0	circle	-30	190	-0.000583516715651	0.0014491379083333	0.0029650249000307	0.0002524638221916	7.1802847523829e-05	0.0001564517113936	0.0
2022-10-12	a146	j	38.0	33.0	2.0	0.0	3.3	3.1	15739.717186684811	15048.214084332829	10358.08654637818	19207.958948471867	6.474585432614074	7.078181601285431	3.8852537683339015	7.245552224998819	2442.0	2144.0	2673.0	2672.0	d	10	29	0	circle	-30	191	-0.0011724493093079	0.0004103443297908	0.0002821714868241	0.0002472901578353	7.47110291479749e-05	0.0001475420935007	0.0
2022-10-12	a146	j	38.0	33.0	2.0	0.0	3.3	3.1	15739.717186684811	15048.214084332829	10358.08654637818	19207.958948471867	6.474585432614074	7.078181601285431	3.8852537683339015	7.245552224998819	2442.0	2144.0	2673.0	2672.0	d	10	29	0	circle	-30	192	-0.0024251406151018	0.0004170202923036	0.0004079877845981	0.000243171931918	7.517065449695258e-05	0.0001330592723578	0.0
2022-10-12	a146	j	38.0	33.0	2.0	0.0	3.3	3.1	15739.717186684811	15048.214084332829	10358.08654637818	19207.958948471867	6.474585432614074	7.078181601285431	3.8852537683339015	7.245552224998819	2442.0	2144.0	2673.0	2672.0	d	10	29	0	circle	-30	193	0.0039041183371006	-0.0033466589555135	0.0052662263340454	0.0002399950682774	7.331622194949914e-05	0.0001140955343276	0.0
2022-10-12	a146	j	38.0	33.0	2.0	0.0	3.3	3.1	15739.717186684811	15048.214084332829	10358.08654637818	19207.958948471867	6.474585432614074	7.078181601285431	3.8852537683339015	7.245552224998819	2442.0	2144.0	2673.0	2672.0	d	10	29	0	circle	-30	194	0.0013752879599645	0.0057563931483478	0.0012488429166802	0.0002374677929016	6.942380475938195e-05	9.20674108940708e-05	0.0
2022-10-12	a146	j	38.0	33.0	2.0	0.0	3.3	3.1	15739.717186684811	15048.214084332829	10358.08654637818	19207.958948471867	6.474585432614074	7.078181601285431	3.8852537683339015	7.245552224998819	2442.0	2144.0	2673.0	2672.0	d	10	29	0	circle	-30	195	-0.0019780740864001	0.0001861349987927	-0.0014815730885932	0.0002351467352177	6.389899153122932e-05	6.862374522903659e-05	0.0
2022-10-12	a146	j	38.0	33.0	2.0	0.0	3.3	3.1	15739.717186684811	15048.214084332829	10358.08654637818	19207.958948471867	6.474585432614074	7.078181601285431	3.8852537683339015	7.245552224998819	2442.0	2144.0	2673.0	2672.0	d	10	29	0	circle	-30	196	-0.0048886674692927	0.0015722193166303	-0.0001113578050362	0.0002324576659741	5.725825087424602e-05	4.552555743533992e-05	0.0
2022-10-12	a146	j	38.0	33.0	2.0	0.0	3.3	3.1	15739.717186684811	15048.214084332829	10358.08654637818	19207.958948471867	6.474585432614074	7.078181601285431	3.8852537683339015	7.245552224998819	2442.0	2144.0	2673.0	2672.0	d	10	29	0	circle	-30	197	0.0005366121610648	-0.0008855876027093	-0.0032881927439169	0.0002287170260898	5.009251782841942e-05	2.450815993473079e-05	0.0
2022-10-12	a146	j	38.0	33.0	2.0	0.0	3.3	3.1	15739.717186684811	15048.214084332829	10358.08654637818	19207.958948471867	6.474585432614074	7.078181601285431	3.8852537683339015	7.245552224998819	2442.0	2144.0	2673.0	2672.0	d	10	29	0	circle	-30	198	0.0014951352878435	-0.0012008804206443	-0.0005906834444156	0.0002231728410998	4.301095282329589e-05	7.144530374741945e-06	0.0
2022-10-12	a146	j	38.0	33.0	2.0	0.0	3.3	3.1	15739.717186684811	15048.214084332829	10358.08654637818	19207.958948471867	6.474585432614074	7.078181601285431	3.8852537683339015	7.245552224998819	2442.0	2144.0	2673.0	2672.0	d	10	29	0	circle	-30	199	0.0005237142901432	-0.0026062446448689	-0.0023385044034716	0.000215072386055	3.657550588697391e-05	-5.27470295728195e-06	0.0
2022-10-12	a146	j	38.0	33.0	2.0	0.0	3.3	3.1	15739.717186684811	15048.214084332829	10358.08654637818	19207.958948471867	6.474585432614074	7.078181601285431	3.8852537683339015	7.245552224998819	2442.0	2144.0	2673.0	2672.0	d	10	29	0	circle	-30	200	0.0036547588107285	-0.0016789821488989	2.9752503315284e-05	0.0002037437324486	3.124161040983611e-05	-1.1837589304292071e-05	0.0
2022-10-12	a146	j	38.0	33.0	2.0	0.0	3.3	3.1	15739.717186684811	15048.214084332829	10358.08654637818	19207.958948471867	6.474585432614074	7.078181601285431	3.8852537683339015	7.245552224998819	2442.0	2144.0	2673.0	2672.0	d	10	30	1	circle	-30	0	0.00820001638435	0.003363667685288	0.0011301314497204	-3.994462729293272e-05	4.6787973583841175e-05	0.0001242359612225	3.750336034578787e-05
2022-10-12	a146	j	38.0	33.0	2.0	0.0	3.3	3.1	15739.717186684811	15048.214084332829	10358.08654637818	19207.958948471867	6.474585432614074	7.078181601285431	3.8852537683339015	7.245552224998819	2442.0	2144.0	2673.0	2672.0	d	10	30	1	circle	-30	1	-0.0089686873473098	0.001383284587992	0.002854611605844	-2.041801140107955e-05	5.922617141963352e-05	0.0001543864902606	7.474230743995171e-05
2022-10-12	a146	j	38.0	33.0	2.0	0.0	3.3	3.1	15739.717186684811	15048.214084332829	10358.08654637818	19207.958948471867	6.474585432614074	7.078181601285431	3.8852537683339015	7.245552224998819	2442.0	2144.0	2673.0	2672.0	d	10	30	1	circle	-30	2	0.0023542430797743	-0.0045654383217406	0.0014360633178872	-3.9143191982074844e-06	6.996611035824453e-05	0.0001788980941524	0.0001050176645959
2022-10-12	a146	j	38.0	33.0	2.0	0.0	3.3	3.1	15739.717186684811	15048.214084332829	10358.08654637818	19207.958948471867	6.474585432614074	7.078181601285431	3.8852537683339015	7.245552224998819	2442.0	2144.0	2673.0	2672.0	d	10	30	1	circle	-30	3	-0.015497309696851	0.0021233836570135	0.0039871819781195	8.312421407358244e-06	7.871590632730676e-05	0.0001965534727165	0.0001095251449819
2022-10-12	a146	j	38.0	33.0	2.0	0.0	3.3	3.1	15739.717186684811	15048.214084332829	10358.08654637818	19207.958948471867	6.474585432614074	7.078181601285431	3.8852537683339015	7.245552224998819	2442.0	2144.0	2673.0	2672.0	d	10	30	1	circle	-30	4	0.015412237804419	-0.0012638369520291	0.0027655802574131	1.5165624130402775e-05	8.525161655142576e-05	0.0002064991589221	0.0001060819182403
2022-10-12	a146	j	38.0	33.0	2.0	0.0	3.3	3.1	15739.717186684811	15048.214084332829	10358.08654637818	19207.958948471867	6.474585432614074	7.078181601285431	3.8852537683339015	7.245552224998819	2442.0	2144.0	2673.0	2672.0	d	10	30	1	circle	-30	5	0.0079750808261636	-0.0001851012055874	-2.7942795865204e-05	1.578542753472029e-05	8.94182937647557e-05	0.0002082855410287	0.0001030818197292
2022-10-12	a146	j	38.0	33.0	2.0	0.0	3.3	3.1	15739.717186684811	15048.214084332829	10358.08654637818	19207.958948471867	6.474585432614074	7.078181601285431	3.8852537683339015	7.245552224998819	2442.0	2144.0	2673.0	2672.0	d	10	30	1	circle	-30	6	-0.0048213403801801	0.0031177274339481	0.0006573256774418	9.63898272576906e-06	9.113965062406108e-05	0.0002018714058914	0.0001010927725415
2022-10-12	a146	j	38.0	33.0	2.0	0.0	3.3	3.1	15739.717186684811	15048.214084332829	10358.08654637818	19207.958948471867	6.474585432614074	7.078181601285431	3.8852537683339015	7.245552224998819	2442.0	2144.0	2673.0	2672.0	d	10	30	1	circle	-30	7	0.0042576611416796	0.0012650849328043	0.0010035550618178	-3.4308974124647348e-06	9.042952625950968e-05	0.0001876003728917	9.373994921974516e-05
2022-10-12	a146	j	38.0	33.0	2.0	0.0	3.3	3.1	15739.717186684811	15048.214084332829	10358.08654637818	19207.958948471867	6.474585432614074	7.078181601285431	3.8852537683339015	7.245552224998819	2442.0	2144.0	2673.0	2672.0	d	10	30	1	circle	-30	8	-0.0052732103504773	-0.0024616526775369	0.0019020146432621	-2.3215859716518208e-05	8.739579527641434e-05	0.0001661604260591	5.554877106624936e-05
2022-10-12	a146	j	38.0	33.0	2.0	0.0	3.3	3.1	15739.717186684811	15048.214084332829	10358.08654637818	19207.958948471867	6.474585432614074	7.078181601285431	3.8852537683339015	7.245552224998819	2442.0	2144.0	2673.0	2672.0	d	10	30	1	circle	-30	9	0.010176211198534	-0.0020388961880039	0.0004636568314888	-4.918594453384554e-05	8.223226006094749e-05	0.0001385321134413	7.1139088465538536e-06
2022-10-12	a146	j	38.0	33.0	2.0	0.0	3.3	3.1	15739.717186684811	15048.214084332829	10358.08654637818	19207.958948471867	6.474585432614074	7.078181601285431	3.8852537683339015	7.245552224998819	2442.0	2144.0	2673.0	2672.0	d	10	30	1	circle	-30	10	-0.010606252833365	0.0025177626210372	0.0030524910746587	-8.054492270074806e-05	7.520641404519545e-05	0.000105923622594	0.0
2022-10-12	a146	j	38.0	33.0	2.0	0.0	3.3	3.1	15739.717186684811	15048.214084332829	10358.08654637818	19207.958948471867	6.474585432614074	7.078181601285431	3.8852537683339015	7.245552224998819	2442.0	2144.0	2673.0	2672.0	d	10	30	1	circle	-30	11	0.0040701694071143	0.0033151505618047	-0.0057642219738664	-0.000116293308766	6.665418879208818e-05	6.969013071173787e-05	0.0
2022-10-12	a146	j	38.0	33.0	2.0	0.0	3.3	3.1	15739.717186684811	15048.214084332829	10358.08654637818	19207.958948471867	6.474585432614074	7.078181601285431	3.8852537683339015	7.245552224998819	2442.0	2144.0	2673.0	2672.0	d	10	30	1	circle	-30	12	-0.0002632627647702	-0.0004007391523835	-0.0012751789283596	-0.0001552946104746	5.697824468942353e-05	3.124227593922669e-05	0.0
2022-10-12	a146	j	38.0	33.0	2.0	0.0	3.3	3.1	15739.717186684811	15048.214084332829	10358.08654637818	19207.958948471867	6.474585432614074	7.078181601285431	3.8852537683339015	7.245552224998819	2442.0	2144.0	2673.0	2672.0	d	10	30	1	circle	-30	13	-0.0082456412031399	0.002102634092032	0.0016437309447987	-0.0001963343845953	4.663415388923098e-05	-8.040938021040292e-06	0.0
2022-10-12	a146	j	38.0	33.0	2.0	0.0	3.3	3.1	15739.717186684811	15048.214084332829	10358.08654637818	19207.958948471867	6.474585432614074	7.078181601285431	3.8852537683339015	7.245552224998819	2442.0	2144.0	2673.0	2672.0	d	10	30	1	circle	-30	14	-0.0001927896670779	-0.0030483430300718	-0.0064866804768678	-0.000238163151842	3.609550095238454e-05	-4.687905792232173e-05	0.0
2022-10-12	a146	j	38.0	33.0	2.0	0.0	3.3	3.1	15739.717186684811	15048.214084332829	10358.08654637818	19207.958948471867	6.474585432614074	7.078181601285431	3.8852537683339015	7.245552224998819	2442.0	2144.0	2673.0	2672.0	d	10	30	1	circle	-30	15	0.0069096567787859	-0.0030184698146224	0.0040045408957518	-0.0002795142251125	2.580439374441512e-05	-8.413204911738196e-05	0.0
2022-10-12	a146	j	38.0	33.0	2.0	0.0	3.3	3.1	15739.717186684811	15048.214084332829	10358.08654637818	19207.958948471867	6.474585432614074	7.078181601285431	3.8852537683339015	7.245552224998819	2442.0	2144.0	2673.0	2672.0	d	10	30	1	circle	-30	16	0.0021124093867037	-0.0016093039634328	-0.0014182330612031	-0.0003190973550008	1.612434349358374e-05	-0.0001188203057932	0.0
2022-10-12	a146	j	38.0	33.0	2.0	0.0	3.3	3.1	15739.717186684811	15048.214084332829	10358.08654637818	19207.958948471867	6.474585432614074	7.078181601285431	3.8852537683339015	7.245552224998819	2442.0	2144.0	2673.0	2672.0	d	10	30	1	circle	-30	17	0.0021689725650144	0.0010505777001502	0.0012158562460928	-0.0003555944326524	7.313277030779241e-06	-0.0001501297397503	0.0
2022-10-12	a146	j	38.0	33.0	2.0	0.0	3.3	3.1	15739.717186684811	15048.214084332829	10358.08654637818	19207.958948471867	6.474585432614074	7.078181601285431	3.8852537683339015	7.245552224998819	2442.0	2144.0	2673.0	2672.0	d	10	30	1	circle	-30	18	-0.0001065652001952	-0.0014178474621103	0.0018971753210956	-0.00038769035297	-4.76167731356067e-07	-0.0001774132001335	0.0
2022-10-12	a146	j	38.0	33.0	2.0	0.0	3.3	3.1	15739.717186684811	15048.214084332829	10358.08654637818	19207.958948471867	6.474585432614074	7.078181601285431	3.8852537683339015	7.245552224998819	2442.0	2144.0	2673.0	2672.0	d	10	30	1	circle	-30	19	-0.0039720314622491	-0.0008070553121658	-0.0063163318350105	-0.0004141477655962	-7.175368535021325e-06	-0.000200197875785	0.0
2022-10-12	a146	j	38.0	33.0	2.0	0.0	3.3	3.1	15739.717186684811	15048.214084332829	10358.08654637818	19207.958948471867	6.474585432614074	7.078181601285431	3.8852537683339015	7.245552224998819	2442.0	2144.0	2673.0	2672.0	d	10	30	1	circle	-30	20	-0.0018979462571395	0.0046558824833851	0.0016753350878204	-0.0004339083337164	-1.2767453271262512e-05	-0.0002181979816573	0.0
2022-10-12	a146	j	38.0	33.0	2.0	0.0	3.3	3.1	15739.717186684811	15048.214084332829	10358.08654637818	19207.958948471867	6.474585432614074	7.078181601285431	3.8852537683339015	7.245552224998819	2442.0	2144.0	2673.0	2672.0	d	10	30	1	circle	-30	21	-0.0072268241558418	0.0018315413788766	-0.0021092482242641	-0.0004461931222031	-1.725322067449115e-05	-0.0002313217456283	0.0
2022-10-12	a146	j	38.0	33.0	2.0	0.0	3.3	3.1	15739.717186684811	15048.214084332829	10358.08654637818	19207.958948471867	6.474585432614074	7.078181601285431	3.8852537683339015	7.245552224998819	2442.0	2144.0	2673.0	2672.0	d	10	30	1	circle	-30	22	-0.0030505004328916	0.0026521220623489	-0.0014735112572141	-0.0004505757516683	-2.0629220944892365e-05	-0.0002396621399189	0.0
2022-10-12	a146	j	38.0	33.0	2.0	0.0	3.3	3.1	15739.717186684811	15048.214084332829	10358.08654637818	19207.958948471867	6.474585432614074	7.078181601285431	3.8852537683339015	7.245552224998819	2442.0	2144.0	2673.0	2672.0	d	10	30	1	circle	-30	23	0.0005008013730437	-0.0057589115345414	0.0028927835165278	-0.000447009262066	-2.2892438379637187e-05	-0.00024347038572	0.0
2022-10-12	a146	j	38.0	33.0	2.0	0.0	3.3	3.1	15739.717186684811	15048.214084332829	10358.08654637818	19207.958948471867	6.474585432614074	7.078181601285431	3.8852537683339015	7.245552224998819	2442.0	2144.0	2673.0	2672.0	d	10	30	1	circle	-30	24	0.01249122438024	-0.0027042763047821	-0.0031835903120358	-0.0004358056817431	-2.406963638793433e-05	-0.0002431184296901	0.0
2022-10-12	a146	j	38.0	33.0	2.0	0.0	3.3	3.1	15739.717186684811	15048.214084332829	10358.08654637818	19207.958948471867	6.474585432614074	7.078181601285431	3.8852537683339015	7.245552224998819	2442.0	2144.0	2673.0	2672.0	d	10	30	1	circle	-30	25	-0.016431078419785	-0.0002267113900615	0.0028167914044326	-0.0004175941420737	-2.4248146114400448e-05	-0.0002390578217581	0.0
2022-10-12	a146	j	38.0	33.0	2.0	0.0	3.3	3.1	15739.717186684811	15048.214084332829	10358.08654637818	19207.958948471867	6.474585432614074	7.078181601285431	3.8852537683339015	7.245552224998819	2442.0	2144.0	2673.0	2672.0	d	10	30	1	circle	-30	26	-0.011252212047874	0.0017761670852043	-0.000560099275864	-0.0003932848794574	-2.3583251679920825e-05	-0.0002317806705442	0.0
2022-10-12	a146	j	38.0	33.0	2.0	0.0	3.3	3.1	15739.717186684811	15048.214084332829	10358.08654637818	19207.958948471867	6.474585432614074	7.078181601285431	3.8852537683339015	7.245552224998819	2442.0	2144.0	2673.0	2672.0	d	10	30	1	circle	-30	27	0.023181714541464	0.001800499224134	0.0004972564989227	-0.0003640257679492	-2.227891910477412e-05	-0.0002217861926915	0.0
2022-10-12	a146	j	38.0	33.0	2.0	0.0	3.3	3.1	15739.717186684811	15048.214084332829	10358.08654637818	19207.958948471867	6.474585432614074	7.078181601285431	3.8852537683339015	7.245552224998819	2442.0	2144.0	2673.0	2672.0	d	10	30	1	circle	-30	28	-0.0093797380250114	-0.0009703106432105	-0.0002765111390487	-0.0003311222719195	-2.0559254600479043e-05	-0.0002095553217476	0.0
2022-10-12	a146	j	38.0	33.0	2.0	0.0	3.3	3.1	15739.717186684811	15048.214084332829	10358.08654637818	19207.958948471867	6.474585432614074	7.078181601285431	3.8852537683339015	7.245552224998819	2442.0	2144.0	2673.0	2672.0	d	10	30	1	circle	-30	29	-0.006470342491889	-0.0006957458074676	-0.0002068747159544	-0.0002959369265249	-1.864759247979385e-05	-0.0001955336668052	0.0
2022-10-12	a146	j	38.0	33.0	2.0	0.0	3.3	3.1	15739.717186684811	15048.214084332829	10358.08654637818	19207.958948471867	6.474585432614074	7.078181601285431	3.8852537683339015	7.245552224998819	2442.0	2144.0	2673.0	2672.0	d	10	30	1	circle	-30	30	-0.0055247710118205	0.0002345775457307	-0.0025153812776318	-0.0002597999480016	-1.6755444629105596e-05	-0.0001801195666992	0.0
2022-10-12	a146	j	38.0	33.0	2.0	0.0	3.3	3.1	15739.717186684811	15048.214084332829	10358.08654637818	19207.958948471867	6.474585432614074	7.078181601285431	3.8852537683339015	7.245552224998819	2442.0	2144.0	2673.0	2672.0	d	10	30	1	circle	-30	31	0.010086709557191	0.0025731196483366	0.0013567295389891	-0.0002239144144143	-1.507451125166256e-05	-0.0001636516383211	0.0
2022-10-12	a146	j	38.0	33.0	2.0	0.0	3.3	3.1	15739.717186684811	15048.214084332829	10358.08654637818	19207.958948471867	6.474585432614074	7.078181601285431	3.8852537683339015	7.245552224998819	2442.0	2144.0	2673.0	2672.0	d	10	30	1	circle	-30	32	0.016922109287787	-0.0022809399867359	0.0036968245218214	-0.000189230839092	-1.3769162163272366e-05	-0.000146391736583	0.0
2022-10-12	a146	j	38.0	33.0	2.0	0.0	3.3	3.1	15739.717186684811	15048.214084332829	10358.08654637818	19207.958948471867	6.474585432614074	7.078181601285431	3.8852537683339015	7.245552224998819	2442.0	2144.0	2673.0	2672.0	d	10	30	1	circle	-30	33	-0.0057485055730863	-0.00100902847438	0.0026231875509161	-0.000156327227128	-1.297253444005314e-05	-0.0001285084035873	0.0
2022-10-12	a146	j	38.0	33.0	2.0	0.0	3.3	3.1	15739.717186684811	15048.214084332829	10358.08654637818	19207.958948471867	6.474585432614074	7.078181601285431	3.8852537683339015	7.245552224998819	2442.0	2144.0	2673.0	2672.0	d	10	30	1	circle	-30	34	-0.0012105427088711	0.0007748882056799	-0.004656510778251	-0.000125361175891	-1.2785321322834524e-05	-0.0001100757295803	0.0
2022-10-12	a146	j	38.0	33.0	2.0	0.0	3.3	3.1	15739.717186684811	15048.214084332829	10358.08654637818	19207.958948471867	6.474585432614074	7.078181601285431	3.8852537683339015	7.245552224998819	2442.0	2144.0	2673.0	2672.0	d	10	30	1	circle	-30	35	0.0006127496788803	0.0008414122986435	0.0002461316848538	-9.610976559195902e-05	-1.3270984826863372e-05	-9.109597263484672e-05	0.0
2022-10-12	a146	j	38.0	33.0	2.0	0.0	3.3	3.1	15739.717186684811	15048.214084332829	10358.08654637818	19207.958948471867	6.474585432614074	7.078181601285431	3.8852537683339015	7.245552224998819	2442.0	2144.0	2673.0	2672.0	d	10	30	1	circle	-30	36	0.0002692837945507	-0.0001673165982909	-0.000288609155164	-6.805453768867366e-05	-1.4445893042777569e-05	-7.153479159075467e-05	0.0
2022-10-12	a146	j	38.0	33.0	2.0	0.0	3.3	3.1	15739.717186684811	15048.214084332829	10358.08654637818	19207.958948471867	6.474585432614074	7.078181601285431	3.8852537683339015	7.245552224998819	2442.0	2144.0	2673.0	2672.0	d	10	30	1	circle	-30	37	0.0020323921112168	0.0014065236494993	0.0002094315478743	-4.047173021983501e-05	-1.627019970950607e-05	-5.135147521819486e-05	0.0
2022-10-12	a146	j	38.0	33.0	2.0	0.0	3.3	3.1	15739.717186684811	15048.214084332829	10358.08654637818	19207.958948471867	6.474585432614074	7.078181601285431	3.8852537683339015	7.245552224998819	2442.0	2144.0	2673.0	2672.0	d	10	30	1	circle	-30	38	0.0010182648916067	-0.0002753903475434	-0.0005714096237807	-1.2522509759807214e-05	-1.864505720711388e-05	-3.051887457587935e-05	0.0
2022-10-12	a146	j	38.0	33.0	2.0	0.0	3.3	3.1	15739.717186684811	15048.214084332829	10358.08654637818	19207.958948471867	6.474585432614074	7.078181601285431	3.8852537683339015	7.245552224998819	2442.0	2144.0	2673.0	2672.0	d	10	30	1	circle	-30	39	0.0005594709077575	-0.0003837085677624	-0.0016758749253529	1.66465554248227e-05	-2.1417655238164296e-05	-9.037439618923764e-06	0.0
2022-10-12	a146	j	38.0	33.0	2.0	0.0	3.3	3.1	15739.717186684811	15048.214084332829	10358.08654637818	19207.958948471867	6.474585432614074	7.078181601285431	3.8852537683339015	7.245552224998819	2442.0	2144.0	2673.0	2672.0	d	10	30	1	circle	-30	40	-0.0017878850111357	0.0012757316380699	-0.001453488788227	4.778720343451217e-05	-2.4392759644469716e-05	1.3055531160139445e-05	0.0
2022-10-12	a146	j	38.0	33.0	2.0	0.0	3.3	3.1	15739.717186684811	15048.214084332829	10358.08654637818	19207.958948471867	6.474585432614074	7.078181601285431	3.8852537683339015	7.245552224998819	2442.0	2144.0	2673.0	2672.0	d	10	30	1	circle	-30	41	-0.0047026449568589	-0.0005815510463545	0.0044566210225136	8.142206897895515e-05	-2.7348518296231044e-05	3.5685493400247804e-05	0.0
2022-10-12	a146	j	38.0	33.0	2.0	0.0	3.3	3.1	15739.717186684811	15048.214084332829	10358.08654637818	19207.958948471867	6.474585432614074	7.078181601285431	3.8852537683339015	7.245552224998819	2442.0	2144.0	2673.0	2672.0	d	10	30	1	circle	-30	42	-0.010389612888696	-0.0015509890048077	-0.0004474489473239	0.0001177238450949	-3.00551049277686e-05	5.8748833596779786e-05	0.0
2022-10-12	a146	j	38.0	33.0	2.0	0.0	3.3	3.1	15739.717186684811	15048.214084332829	10358.08654637818	19207.958948471867	6.474585432614074	7.078181601285431	3.8852537683339015	7.245552224998819	2442.0	2144.0	2673.0	2672.0	d	10	30	1	circle	-30	43	-0.0097505214515868	0.0009904707415609	-0.0005018711688975	0.0001564336601958	-3.229432171618254e-05	8.211976859136734e-05	0.0
2022-10-12	a146	j	38.0	33.0	2.0	0.0	3.3	3.1	15739.717186684811	15048.214084332829	10358.08654637818	19207.958948471867	6.474585432614074	7.078181601285431	3.8852537683339015	7.245552224998819	2442.0	2144.0	2673.0	2672.0	d	10	30	1	circle	-30	44	0.009899294245213	-0.0007882810506631	0.0007254296455238	0.0001968569892195	-3.3876482281156484e-05	0.0001056464562126	0.0
2022-10-12	a146	j	38.0	33.0	2.0	0.0	3.3	3.1	15739.717186684811	15048.214084332829	10358.08654637818	19207.958948471867	6.474585432614074	7.078181601285431	3.8852537683339015	7.245552224998819	2442.0	2144.0	2673.0	2672.0	d	10	30	1	circle	-30	45	0.0042981203415238	-0.0009411535605364	9.7266346649051e-05	0.0002379495580275	-3.465221299277423e-05	0.0001291374459536	0.0
2022-10-12	a146	j	38.0	33.0	2.0	0.0	3.3	3.1	15739.717186684811	15048.214084332829	10358.08654637818	19207.958948471867	6.474585432614074	7.078181601285431	3.8852537683339015	7.245552224998819	2442.0	2144.0	2673.0	2672.0	d	10	30	1	circle	-30	46	-0.0007935411314739	0.0001929334870332	0.0002674737756223	0.0002784549241209	-3.4519285056529995e-05	0.0001523445635217	0.0
2022-10-12	a146	j	38.0	33.0	2.0	0.0	3.3	3.1	15739.717186684811	15048.214084332829	10358.08654637818	19207.958948471867	6.474585432614074	7.078181601285431	3.8852537683339015	7.245552224998819	2442.0	2144.0	2673.0	2672.0	d	10	30	1	circle	-30	47	-0.0020839946959151	-0.0011288477464295	-0.0030426261939847	0.0003170350030411	-3.342403936587989e-05	0.0001749453166346	0.0
2022-10-12	a146	j	38.0	33.0	2.0	0.0	3.3	3.1	15739.717186684811	15048.214084332829	10358.08654637818	19207.958948471867	6.474585432614074	7.078181601285431	3.8852537683339015	7.245552224998819	2442.0	2144.0	2673.0	2672.0	d	10	30	1	circle	-30	48	0.0027812340423529	0.0013965847237541	-1.8413302975761e-05	0.0003523700035354	-3.135649907718095e-05	0.0001965284243108	0.0
2022-10-12	a146	j	38.0	33.0	2.0	0.0	3.3	3.1	15739.717186684811	15048.214084332829	10358.08654637818	19207.958948471867	6.474585432614074	7.078181601285431	3.8852537683339015	7.245552224998819	2442.0	2144.0	2673.0	2672.0	d	10	30	1	circle	-30	49	0.0013041073749041	0.0007119906603953	0.0005461851451513	0.0003832423822301	-2.8340806655460123e-05	0.0002165898647978	0.0
2022-10-12	a146	j	38.0	33.0	2.0	0.0	3.3	3.1	15739.717186684811	15048.214084332829	10358.08654637818	19207.958948471867	6.474585432614074	7.078181601285431	3.8852537683339015	7.245552224998819	2442.0	2144.0	2673.0	2672.0	d	10	30	1	circle	-30	50	0.013438773170936	-0.0012770947888494	-0.00097247629495	0.0004086148690918	-2.442564151581641e-05	0.0002345442862925	0.0
2022-10-12	a146	j	38.0	33.0	2.0	0.0	3.3	3.1	15739.717186684811	15048.214084332829	10358.08654637818	19207.958948471867	6.474585432614074	7.078181601285431	3.8852537683339015	7.245552224998819	2442.0	2144.0	2673.0	2672.0	d	10	30	1	circle	-30	51	-0.0071732891855778	-0.0006859894636866	-0.0006645139399158	0.0004276860169464	-1.967832294018541e-05	0.0002497495149763	0.0
2022-10-12	a146	j	38.0	33.0	2.0	0.0	3.3	3.1	15739.717186684811	15048.214084332829	10358.08654637818	19207.958948471867	6.474585432614074	7.078181601285431	3.8852537683339015	7.245552224998819	2442.0	2144.0	2673.0	2672.0	d	10	30	1	circle	-30	52	0.0076863705611754	0.0033636807923872	-0.0010335305175374	0.0004398990646109	-1.4181401147514303e-05	0.000261540736689	0.0
2022-10-12	a146	j	38.0	33.0	2.0	0.0	3.3	3.1	15739.717186684811	15048.214084332829	10358.08654637818	19207.958948471867	6.474585432614074	7.078181601285431	3.8852537683339015	7.245552224998819	2442.0	2144.0	2673.0	2672.0	d	10	30	1	circle	-30	53	-0.012555816556336	-0.0020055973202522	0.0015668829632248	0.0004449025484256	-8.029675804740814e-06	0.0002692751083821	0.0
2022-10-12	a146	j	38.0	33.0	2.0	0.0	3.3	3.1	15739.717186684811	15048.214084332829	10358.08654637818	19207.958948471867	6.474585432614074	7.078181601285431	3.8852537683339015	7.245552224998819	2442.0	2144.0	2673.0	2672.0	d	10	30	1	circle	-30	54	0.0004009854626351	0.000544951124313	0.0033652823268677	0.0004424914188926	-1.3302995899764618e-06	0.0002723866294472	0.0
2022-10-12	a146	j	38.0	33.0	2.0	0.0	3.3	3.1	15739.717186684811	15048.214084332829	10358.08654637818	19207.958948471867	6.474585432614074	7.078181601285431	3.8852537683339015	7.245552224998819	2442.0	2144.0	2673.0	2672.0	d	10	30	1	circle	-30	55	-0.002491950608346	-0.0025937494528288	-0.0009183981181753	0.0004325691087853	5.792008793935343e-06	0.0002704433169466	0.0
2022-10-12	a146	j	38.0	33.0	2.0	0.0	3.3	3.1	15739.717186684811	15048.214084332829	10358.08654637818	19207.958948471867	6.474585432614074	7.078181601285431	3.8852537683339015	7.245552224998819	2442.0	2144.0	2673.0	2672.0	d	10	30	1	circle	-30	56	0.0013788481351688	0.000748907219353	0.0032804415762832	0.0004151573888187	1.3190037065141555e-05	0.000263194373894	0.0
2022-10-12	a146	j	38.0	33.0	2.0	0.0	3.3	3.1	15739.717186684811	15048.214084332829	10358.08654637818	19207.958948471867	6.474585432614074	7.078181601285431	3.8852537683339015	7.245552224998819	2442.0	2144.0	2673.0	2672.0	d	10	30	1	circle	-30	57	0.011398105126091	0.0002601171149587	0.0011488367227963	0.0003904506702568	2.069717816716208e-05	0.0002505998187651	0.0
2022-10-12	a146	j	38.0	33.0	2.0	0.0	3.3	3.1	15739.717186684811	15048.214084332829	10358.08654637818	19207.958948471867	6.474585432614074	7.078181601285431	3.8852537683339015	7.245552224998819	2442.0	2144.0	2673.0	2672.0	d	10	30	1	circle	-30	58	-0.0018884113704868	-0.0010681560391214	0.0024367001978799	0.00035888257333	2.814027867911671e-05	0.0002328406388857	0.0
2022-10-12	a146	j	38.0	33.0	2.0	0.0	3.3	3.1	15739.717186684811	15048.214084332829	10358.08654637818	19207.958948471867	6.474585432614074	7.078181601285431	3.8852537683339015	7.245552224998819	2442.0	2144.0	2673.0	2672.0	d	10	30	1	circle	-30	59	0.0001949317773257	0.000704776450596	-0.0017959080977231	0.0003211654861439	3.5358503050491646e-05	0.0002103082561028	0.0
2022-10-12	a146	j	38.0	33.0	2.0	0.0	3.3	3.1	15739.717186684811	15048.214084332829	10358.08654637818	19207.958948471867	6.474585432614074	7.078181601285431	3.8852537683339015	7.245552224998819	2442.0	2144.0	2673.0	2672.0	d	10	30	1	circle	-30	60	-0.0002714042668278	0.0017631259974679	-0.0005337347947518	0.0002782868737747	4.222455843563217e-05	0.0001835751039014	0.0
2022-10-12	a146	j	38.0	33.0	2.0	0.0	3.3	3.1	15739.717186684811	15048.214084332829	10358.08654637818	19207.958948471867	6.474585432614074	7.078181601285431	3.8852537683339015	7.245552224998819	2442.0	2144.0	2673.0	2672.0	d	10	30	1	circle	-30	61	0.0032913217336932	0.0040507175906781	0.0016876848207739	0.0002314768589045	4.866405438664944e-05	0.0001533553184093	0.0
2022-10-12	a146	j	38.0	33.0	2.0	0.0	3.3	3.1	15739.717186684811	15048.214084332829	10358.08654637818	19207.958948471867	6.474585432614074	7.078181601285431	3.8852537683339015	7.245552224998819	2442.0	2144.0	2673.0	2672.0	d	10	30	1	circle	-30	62	0.003913657073743	-0.0007339576712556	-0.0010969381666201	0.0001821651991434	5.466341976450044e-05	0.0001204657694167	0.0
2022-10-12	a146	j	38.0	33.0	2.0	0.0	3.3	3.1	15739.717186684811	15048.214084332829	10358.08654637818	19207.958948471867	6.474585432614074	7.078181601285431	3.8852537683339015	7.245552224998819	2442.0	2144.0	2673.0	2672.0	d	10	30	1	circle	-30	63	-0.0021565383599213	-0.0002769826237456	0.0006106513784419	0.0001319262319217	6.025570020415923e-05	8.579043788730139e-05	0.0
2022-10-12	a146	j	38.0	33.0	2.0	0.0	3.3	3.1	15739.717186684811	15048.214084332829	10358.08654637818	19207.958948471867	6.474585432614074	7.078181601285431	3.8852537683339015	7.245552224998819	2442.0	2144.0	2673.0	2672.0	d	10	30	1	circle	-30	64	-0.0028726197499987	-0.0035750154394513	-0.0008343049748601	8.240261467164904e-05	6.548466416159535e-05	5.024619619759032e-05	0.0
2022-10-12	a146	j	38.0	33.0	2.0	0.0	3.3	3.1	15739.717186684811	15048.214084332829	10358.08654637818	19207.958948471867	6.474585432614074	7.078181601285431	3.8852537683339015	7.245552224998819	2442.0	2144.0	2673.0	2672.0	d	10	30	1	circle	-30	65	-9.8240341919628e-05	-0.0002393416268689	9.6850367338753e-05	3.5213639704318e-05	7.03622453014634e-05	1.4749775468119932e-05	0.0
2022-10-12	a146	j	38.0	33.0	2.0	0.0	3.3	3.1	15739.717186684811	15048.214084332829	10358.08654637818	19207.958948471867	6.474585432614074	7.078181601285431	3.8852537683339015	7.245552224998819	2442.0	2144.0	2673.0	2672.0	d	10	30	1	circle	-30	66	9.713813473487e-06	-0.0005356651678009	-0.0010088360100718	-8.132388415667749e-06	7.483784678179518e-05	-1.9812168417683468e-05	0.0
2022-10-12	a146	j	38.0	33.0	2.0	0.0	3.3	3.1	15739.717186684811	15048.214084332829	10358.08654637818	19207.958948471867	6.474585432614074	7.078181601285431	3.8852537683339015	7.245552224998819	2442.0	2144.0	2673.0	2672.0	d	10	30	1	circle	-30	67	0.0008574114417981	0.0006724444674992	0.0017766585113502	-4.6309386105314496e-05	7.878815630907897e-05	-5.260860173463665e-05	0.0
2022-10-12	a146	j	38.0	33.0	2.0	0.0	3.3	3.1	15739.717186684811	15048.214084332829	10358.08654637818	19207.958948471867	6.474585432614074	7.078181601285431	3.8852537683339015	7.245552224998819	2442.0	2144.0	2673.0	2672.0	d	10	30	1	circle	-30	68	-0.0003873857641117	-0.0012349734994651	0.0009962865680647	-7.823245913470457e-05	8.202372048288381e-05	-8.288669535990513e-05	0.0
2022-10-12	a146	j	38.0	33.0	2.0	0.0	3.3	3.1	15739.717186684811	15048.214084332829	10358.08654637818	19207.958948471867	6.474585432614074	7.078181601285431	3.8852537683339015	7.245552224998819	2442.0	2144.0	2673.0	2672.0	d	10	30	1	circle	-30	69	-0.0026938982198216	0.0006675682376471	-0.001576527499254	-0.0001031138879147	8.430441839489681e-05	-0.0001099965734944	0.0
2022-10-12	a146	j	38.0	33.0	2.0	0.0	3.3	3.1	15739.717186684811	15048.214084332829	10358.08654637818	19207.958948471867	6.474585432614074	7.078181601285431	3.8852537683339015	7.245552224998819	2442.0	2144.0	2673.0	2672.0	d	10	30	1	circle	-30	70	-0.0024516839256766	0.0004951797073584	-0.0013141253107891	-0.0001205172291214	8.535936200240558e-05	-0.0001334226128877	0.0
2022-10-12	a146	j	38.0	33.0	2.0	0.0	3.3	3.1	15739.717186684811	15048.214084332829	10358.08654637818	19207.958948471867	6.474585432614074	7.078181601285431	3.8852537683339015	7.245552224998819	2442.0	2144.0	2673.0	2672.0	d	10	30	1	circle	-30	71	-0.0035200586134722	0.0017042898162788	-0.0043804322999773	-0.000130399799004	8.490883551765801e-05	-0.0001528170852653	0.0
2022-10-12	a146	j	38.0	33.0	2.0	0.0	3.3	3.1	15739.717186684811	15048.214084332829	10358.08654637818	19207.958948471867	6.474585432614074	7.078181601285431	3.8852537683339015	7.245552224998819	2442.0	2144.0	2673.0	2672.0	d	10	30	1	circle	-30	72	-0.006435757192734	-0.0038431339066713	0.000698391868897	-0.0001331283943652	8.268461901244487e-05	-0.0001680230192811	0.0
2022-10-12	a146	j	38.0	33.0	2.0	0.0	3.3	3.1	15739.717186684811	15048.214084332829	10358.08654637818	19207.958948471867	6.474585432614074	7.078181601285431	3.8852537683339015	7.245552224998819	2442.0	2144.0	2673.0	2672.0	d	10	30	1	circle	-30	73	-0.0018806761981243	0.0002067490935466	7.9526922226372e-05	-0.0001294529887569	7.844781661539639e-05	-0.0001790744244951	0.0
2022-10-12	a146	j	38.0	33.0	2.0	0.0	3.3	3.1	15739.717186684811	15048.214084332829	10358.08654637818	19207.958948471867	6.474585432614074	7.078181601285431	3.8852537683339015	7.245552224998819	2442.0	2144.0	2673.0	2672.0	d	10	30	1	circle	-30	74	0.0061350505448315	0.0017682121134935	-0.0042178916189318	-0.0001204287660962	7.201041642456662e-05	-0.0001861728788702	0.0
2022-10-12	a146	j	38.0	33.0	2.0	0.0	3.3	3.1	15739.717186684811	15048.214084332829	10358.08654637818	19207.958948471867	6.474585432614074	7.078181601285431	3.8852537683339015	7.245552224998819	2442.0	2144.0	2673.0	2672.0	d	10	30	1	circle	-30	75	0.0031592919081455	0.002255522471619	0.0042602029082779	-0.0001072956314327	6.326561654148015e-05	-0.0001896473636601	-1.908611568596138e-05
2022-10-12	a146	j	38.0	33.0	2.0	0.0	3.3	3.1	15739.717186684811	15048.214084332829	10358.08654637818	19207.958948471867	6.474585432614074	7.078181601285431	3.8852537683339015	7.245552224998819	2442.0	2144.0	2673.0	2672.0	d	10	30	1	circle	-30	76	0.0014208339387438	0.0013589340379384	-0.0034281054906136	-9.134886062750374e-05	5.221964625361854e-05	-0.000189903311463	-4.633480458189816e-05
2022-10-12	a146	j	38.0	33.0	2.0	0.0	3.3	3.1	15739.717186684811	15048.214084332829	10358.08654637818	19207.958948471867	6.474585432614074	7.078181601285431	3.8852537683339015	7.245552224998819	2442.0	2144.0	2673.0	2672.0	d	10	30	1	circle	-30	77	-0.0010879168835425	-0.0002431022939103	0.0028644603301763	-7.383700491026759e-05	3.90106707183616e-05	-0.000187365615068	-7.451793943945744e-05
2022-10-12	a146	j	38.0	33.0	2.0	0.0	3.3	3.1	15739.717186684811	15048.214084332829	10358.08654637818	19207.958948471867	6.474585432614074	7.078181601285431	3.8852537683339015	7.245552224998819	2442.0	2144.0	2673.0	2672.0	d	10	30	1	circle	-30	78	-0.0020767002536972	-0.0001690181567791	0.0013455927035016	-5.589708736441935e-05	2.390777085468124e-05	-0.0001824221603252	-0.0001026173021061
2022-10-12	a146	j	38.0	33.0	2.0	0.0	3.3	3.1	15739.717186684811	15048.214084332829	10358.08654637818	19207.958948471867	6.474585432614074	7.078181601285431	3.8852537683339015	7.245552224998819	2442.0	2144.0	2673.0	2672.0	d	10	30	1	circle	-30	79	0.0025547353230208	-0.0028131409427698	-0.001468368931895	-3.851125314965864e-05	7.295400601479894e-06	-0.0001753748930138	-0.0001295682392627
2022-10-12	a146	j	38.0	33.0	2.0	0.0	3.3	3.1	15739.717186684811	15048.214084332829	10358.08654637818	19207.958948471867	6.474585432614074	7.078181601285431	3.8852537683339015	7.245552224998819	2442.0	2144.0	2673.0	2672.0	d	10	30	1	circle	-30	80	-9.2483604234395e-05	0.0056553814967879	0.0028978385987249	-2.2466611969058617e-05	-1.0345638895866394e-05	-0.0001664035651302	-0.0001335913142652
2022-10-12	a146	j	38.0	33.0	2.0	0.0	3.3	3.1	15739.717186684811	15048.214084332829	10358.08654637818	19207.958948471867	6.474585432614074	7.078181601285431	3.8852537683339015	7.245552224998819	2442.0	2144.0	2673.0	2672.0	d	10	30	1	circle	-30	81	0.0045723102417163	-0.0014665872791609	0.0035893112101169	-8.31502627164206e-06	-2.8455369672166472e-05	-0.0001555447118928	-0.000118774315949
2022-10-12	a146	j	38.0	33.0	2.0	0.0	3.3	3.1	15739.717186684811	15048.214084332829	10358.08654637818	19207.958948471867	6.474585432614074	7.078181601285431	3.8852537683339015	7.245552224998819	2442.0	2144.0	2673.0	2672.0	d	10	30	1	circle	-30	82	-2.1753125253089e-06	0.0002340540947918	-0.0002531547194976	3.6567853556518137e-06	-4.641583495519187e-05	-0.0001426897475252	-9.261712721438232e-05
2022-10-12	a146	j	38.0	33.0	2.0	0.0	3.3	3.1	15739.717186684811	15048.214084332829	10358.08654637818	19207.958948471867	6.474585432614074	7.078181601285431	3.8852537683339015	7.245552224998819	2442.0	2144.0	2673.0	2672.0	d	10	30	1	circle	-30	83	0.0004108219715558	0.0001270064790636	0.0001201019204547	1.3434942545992438e-05	-6.358414782895449e-05	-0.0001276091690966	-5.059007872173897e-05
2022-10-12	a146	j	38.0	33.0	2.0	0.0	3.3	3.1	15739.717186684811	15048.214084332829	10358.08654637818	19207.958948471867	6.474585432614074	7.078181601285431	3.8852537683339015	7.245552224998819	2442.0	2144.0	2673.0	2672.0	d	10	30	1	circle	-30	84	0.0029583902833917	-9.2942154258401e-06	-0.0003348548493873	2.126011604127365e-05	-7.93361212597003e-05	-0.0001100039063111	-9.40766901014989e-06
2022-10-12	a146	j	38.0	33.0	2.0	0.0	3.3	3.1	15739.717186684811	15048.214084332829	10358.08654637818	19207.958948471867	6.474585432614074	7.078181601285431	3.8852537683339015	7.245552224998819	2442.0	2144.0	2673.0	2672.0	d	10	30	1	circle	-30	85	0.0008747646264259	-0.0032512652197166	-0.0008507213569075	2.758661881217488e-05	-9.31135415682052e-05	-8.957393797198318e-05	0.0
2022-10-12	a146	j	38.0	33.0	2.0	0.0	3.3	3.1	15739.717186684811	15048.214084332829	10358.08654637818	19207.958948471867	6.474585432614074	7.078181601285431	3.8852537683339015	7.245552224998819	2442.0	2144.0	2673.0	2672.0	d	10	30	1	circle	-30	86	0.0009691978308575	-0.0041954577098689	-0.0018748256522511	3.3021215242428754e-05	-0.0001044674179667	-6.609144299824645e-05	0.0
2022-10-12	a146	j	38.0	33.0	2.0	0.0	3.3	3.1	15739.717186684811	15048.214084332829	10358.08654637818	19207.958948471867	6.474585432614074	7.078181601285431	3.8852537683339015	7.245552224998819	2442.0	2144.0	2673.0	2672.0	d	10	30	1	circle	-30	87	-0.0028892514365264	0.0016356643572634	0.0023917351673678	3.8241815649514274e-05	-0.0001130856279721	-3.946978392235727e-05	0.0
2022-10-12	a146	j	38.0	33.0	2.0	0.0	3.3	3.1	15739.717186684811	15048.214084332829	10358.08654637818	19207.958948471867	6.474585432614074	7.078181601285431	3.8852537683339015	7.245552224998819	2442.0	2144.0	2673.0	2672.0	d	10	30	1	circle	-30	88	-0.0017344815261168	0.003681342793985	-0.0047107643510756	4.390236954125342e-05	-0.0001187949554506	-9.824300488441597e-06	0.0
2022-10-12	a146	j	38.0	33.0	2.0	0.0	3.3	3.1	15739.717186684811	15048.214084332829	10358.08654637818	19207.958948471867	6.474585432614074	7.078181601285431	3.8852537683339015	7.245552224998819	2442.0	2144.0	2673.0	2672.0	d	10	30	1	circle	-30	89	-0.0037528871516591	-0.0020534141418615	-0.0032929413826041	5.053988205691376e-05	-0.0001215437661629	2.247729226383706e-05	0.0
2022-10-12	a146	j	38.0	33.0	2.0	0.0	3.3	3.1	15739.717186684811	15048.214084332829	10358.08654637818	19207.958948471867	6.474585432614074	7.078181601285431	3.8852537683339015	7.245552224998819	2442.0	2144.0	2673.0	2672.0	d	10	30	1	circle	-30	90	-0.014433412131073	6.853824242772e-05	-0.0024318611329123	5.850530654336008e-05	-0.0001213847622135	5.678261202503453e-05	0.0
2022-10-12	a146	j	38.0	33.0	2.0	0.0	3.3	3.1	15739.717186684811	15048.214084332829	10358.08654637818	19207.958948471867	6.474585432614074	7.078181601285431	3.8852537683339015	7.245552224998819	2442.0	2144.0	2673.0	2672.0	d	10	30	1	circle	-30	91	0.018326025155397	-0.0013882189147136	-0.0017745947588904	6.794166902390985e-05	-0.0001184685301352	9.215456251778024e-05	0.0
2022-10-12	a146	j	38.0	33.0	2.0	0.0	3.3	3.1	15739.717186684811	15048.214084332829	10358.08654637818	19207.958948471867	6.474585432614074	7.078181601285431	3.8852537683339015	7.245552224998819	2442.0	2144.0	2673.0	2672.0	d	10	30	1	circle	-30	92	0.0038937106021501	-0.0026970421162607	-0.001978269894009	7.881527690868821e-05	-0.0001130412267441	0.0001274127963105	0.0
2022-10-12	a146	j	38.0	33.0	2.0	0.0	3.3	3.1	15739.717186684811	15048.214084332829	10358.08654637818	19207.958948471867	6.474585432614074	7.078181601285431	3.8852537683339015	7.245552224998819	2442.0	2144.0	2673.0	2672.0	d	10	30	1	circle	-30	93	-0.0036068827439848	0.0017565101282592	0.0025417178508861	9.096294998787328e-05	-0.0001054343474905	0.0001612140384039	0.0
2022-10-12	a146	j	38.0	33.0	2.0	0.0	3.3	3.1	15739.717186684811	15048.214084332829	10358.08654637818	19207.958948471867	6.474585432614074	7.078181601285431	3.8852537683339015	7.245552224998819	2442.0	2144.0	2673.0	2672.0	d	10	30	1	circle	-30	94	-0.0052761954507808	0.0007717792653309	0.0029197978293807	0.0001041029317468	-9.604093605922856e-05	0.0001921594601027	0.0
2022-10-12	a146	j	38.0	33.0	2.0	0.0	3.3	3.1	15739.717186684811	15048.214084332829	10358.08654637818	19207.958948471867	6.474585432614074	7.078181601285431	3.8852537683339015	7.245552224998819	2442.0	2144.0	2673.0	2672.0	d	10	30	1	circle	-30	95	-0.0050229939236807	0.0008027420789399	0.0038366204886417	0.0001178062292631	-8.528288407769705e-05	0.0002189098165793	1.5820703238527802e-05
2022-10-12	a146	j	38.0	33.0	2.0	0.0	3.3	3.1	15739.717186684811	15048.214084332829	10358.08654637818	19207.958948471867	6.474585432614074	7.078181601285431	3.8852537683339015	7.245552224998819	2442.0	2144.0	2673.0	2672.0	d	10	30	1	circle	-30	96	0.0019136639990962	-0.0001261042033943	-0.0005643225749758	0.0001314754252013	-7.358045107429384e-05	0.000240285339889	3.522946361336868e-05
2022-10-12	a146	j	38.0	33.0	2.0	0.0	3.3	3.1	15739.717186684811	15048.214084332829	10358.08654637818	19207.958948471867	6.474585432614074	7.078181601285431	3.8852537683339015	7.245552224998819	2442.0	2144.0	2673.0	2672.0	d	10	30	1	circle	-30	97	0.0002200522511673	-3.9763213812044e-05	-0.0001263515334544	0.0001443682286361	-6.133165534014023e-05	0.0002553359717549	4.963608777862927e-05
2022-10-12	a146	j	38.0	33.0	2.0	0.0	3.3	3.1	15739.717186684811	15048.214084332829	10358.08654637818	19207.958948471867	6.474585432614074	7.078181601285431	3.8852537683339015	7.245552224998819	2442.0	2144.0	2673.0	2672.0	d	10	30	1	circle	-30	98	0.0003200468475271	-3.9084436444149e-05	-0.0001271389089164	0.000155662502482	-4.8900865150654726e-05	0.000263385291358	5.88219237253036e-05
2022-10-12	a146	j	38.0	33.0	2.0	0.0	3.3	3.1	15739.717186684811	15048.214084332829	10358.08654637818	19207.958948471867	6.474585432614074	7.078181601285431	3.8852537683339015	7.245552224998819	2442.0	2144.0	2673.0	2672.0	d	10	30	1	circle	-30	99	0.0068346390600133	-0.0007795876262031	0.0060338866053071	0.0001645376058322	-3.66118998179766e-05	0.0002640614633809	6.291195773071854e-05
2022-10-12	a146	j	38.0	33.0	2.0	0.0	3.3	3.1	15739.717186684811	15048.214084332829	10358.08654637818	19207.958948471867	6.474585432614074	7.078181601285431	3.8852537683339015	7.245552224998819	2442.0	2144.0	2673.0	2672.0	d	10	30	1	circle	-30	100	0.0051765936250414	0.0002700580131	0.0029749066112997	0.0001702463464758	-2.474156410671448e-05	0.0002573195814671	6.23316708845064e-05
2022-10-12	a146	j	38.0	33.0	2.0	0.0	3.3	3.1	15739.717186684811	15048.214084332829	10358.08654637818	19207.958948471867	6.474585432614074	7.078181601285431	3.8852537683339015	7.245552224998819	2442.0	2144.0	2673.0	2672.0	d	10	30	1	circle	-30	101	-0.0071143001007733	-0.0030591241540777	0.0027525831427212	0.0001721553810127	-1.3510490584725027e-05	0.000243442478346	5.777660674853297e-05
2022-10-12	a146	j	38.0	33.0	2.0	0.0	3.3	3.1	15739.717186684811	15048.214084332829	10358.08654637818	19207.958948471867	6.474585432614074	7.078181601285431	3.8852537683339015	7.245552224998819	2442.0	2144.0	2673.0	2672.0	d	10	30	1	circle	-30	102	-0.0068964831002305	0.010151771157973	-0.0086018602687929	0.000169747020127	-3.0696256498771547e-06	0.0002230050742551	5.0188428478188e-05
2022-10-12	a146	j	38.0	33.0	2.0	0.0	3.3	3.1	15739.717186684811	15048.214084332829	10358.08654637818	19207.958948471867	6.474585432614074	7.078181601285431	3.8852537683339015	7.245552224998819	2442.0	2144.0	2673.0	2672.0	d	10	30	1	circle	-30	103	0.0064423536185486	-0.0021421351200911	0.0037246472025724	0.0001626077678196	6.511400492983069e-06	0.0001968086910442	2.7689522731564437e-05
2022-10-12	a146	j	38.0	33.0	2.0	0.0	3.3	3.1	15739.717186684811	15048.214084332829	10358.08654637818	19207.958948471867	6.474585432614074	7.078181601285431	3.8852537683339015	7.245552224998819	2442.0	2144.0	2673.0	2672.0	d	10	30	1	circle	-30	104	-0.0037708436391427	-0.0054383216014131	0.0039159830647907	0.0001504412619216	1.5238547486549328e-05	0.0001658111556148	1.31346206681117e-07
2022-10-12	a146	j	38.0	33.0	2.0	0.0	3.3	3.1	15739.717186684811	15048.214084332829	10358.08654637818	19207.958948471867	6.474585432614074	7.078181601285431	3.8852537683339015	7.245552224998819	2442.0	2144.0	2673.0	2672.0	d	10	30	1	circle	-30	105	0.014301680588092	0.0030822295567245	-0.0045679335910734	0.0001331118872423	2.316469595314205e-05	0.0001310678499347	0.0
2022-10-12	a146	j	38.0	33.0	2.0	0.0	3.3	3.1	15739.717186684811	15048.214084332829	10358.08654637818	19207.958948471867	6.474585432614074	7.078181601285431	3.8852537683339015	7.245552224998819	2442.0	2144.0	2673.0	2672.0	d	10	30	1	circle	-30	106	-0.0066821075220232	-0.0014797682027096	-0.0027062652022943	0.0001106883201799	3.0354702370740048e-05	9.367722500556236e-05	0.0
2022-10-12	a146	j	38.0	33.0	2.0	0.0	3.3	3.1	15739.717186684811	15048.214084332829	10358.08654637818	19207.958948471867	6.474585432614074	7.078181601285431	3.8852537683339015	7.245552224998819	2442.0	2144.0	2673.0	2672.0	d	10	30	1	circle	-30	107	-0.0025379796575151	-0.0005794260198615	0.001395647059296	8.345493669991006e-05	3.686167220407638e-05	5.4728325860630514e-05	0.0
2022-10-12	a146	j	38.0	33.0	2.0	0.0	3.3	3.1	15739.717186684811	15048.214084332829	10358.08654637818	19207.958948471867	6.474585432614074	7.078181601285431	3.8852537683339015	7.245552224998819	2442.0	2144.0	2673.0	2672.0	d	10	30	1	circle	-30	108	0.0047662266501337	-7.2407976180063e-05	-0.0003241207630139	5.188941522862102e-05	4.271507277311335e-05	1.5262498033999716e-05	0.0
2022-10-12	a146	j	38.0	33.0	2.0	0.0	3.3	3.1	15739.717186684811	15048.214084332829	10358.08654637818	19207.958948471867	6.474585432614074	7.078181601285431	3.8852537683339015	7.245552224998819	2442.0	2144.0	2673.0	2672.0	d	10	30	1	circle	-30	109	0.0046816508724607	0.0004303755827398	0.0002973018041318	1.6627732178175635e-05	4.79156754478306e-05	-2.374540672765678e-05	0.0
2022-10-12	a146	j	38.0	33.0	2.0	0.0	3.3	3.1	15739.717186684811	15048.214084332829	10358.08654637818	19207.958948471867	6.474585432614074	7.078181601285431	3.8852537683339015	7.245552224998819	2442.0	2144.0	2673.0	2672.0	d	10	30	1	circle	-30	110	-0.012045197238872	-0.0022674702484275	8.0930524039989e-05	-2.157403893468272e-05	5.243616031895631e-05	-6.139569052399377e-05	0.0
2022-10-12	a146	j	38.0	33.0	2.0	0.0	3.3	3.1	15739.717186684811	15048.214084332829	10358.08654637818	19207.958948471867	6.474585432614074	7.078181601285431	3.8852537683339015	7.245552224998819	2442.0	2144.0	2673.0	2672.0	d	10	30	1	circle	-30	111	0.0040100353716814	0.0023137698762754	-0.0007100402533429	-6.188512447143477e-05	5.622729891045292e-05	-9.687172888835404e-05	0.0
2022-10-12	a146	j	38.0	33.0	2.0	0.0	3.3	3.1	15739.717186684811	15048.214084332829	10358.08654637818	19207.958948471867	6.474585432614074	7.078181601285431	3.8852537683339015	7.245552224998819	2442.0	2144.0	2673.0	2672.0	d	10	30	1	circle	-30	112	-0.0017981892112641	-0.0011037909164211	-0.0010106548623491	-0.000103441616206	5.922929394761391e-05	-0.0001294488766527	0.0
2022-10-12	a146	j	38.0	33.0	2.0	0.0	3.3	3.1	15739.717186684811	15048.214084332829	10358.08654637818	19207.958948471867	6.474585432614074	7.078181601285431	3.8852537683339015	7.245552224998819	2442.0	2144.0	2673.0	2672.0	d	10	30	1	circle	-30	113	-0.0021897995958465	0.0002697976154405	-0.0019660798043559	-0.0001453652321154	6.138665385996159e-05	-0.000158501157778	0.0
2022-10-12	a146	j	38.0	33.0	2.0	0.0	3.3	3.1	15739.717186684811	15048.214084332829	10358.08654637818	19207.958948471867	6.474585432614074	7.078181601285431	3.8852537683339015	7.245552224998819	2442.0	2144.0	2673.0	2672.0	d	10	30	1	circle	-30	114	0.0075177088830789	0.0004189033098167	0.0036740041946682	-0.0001867592182047	6.266385306330338e-05	-0.0001835011238263	0.0
2022-10-12	a146	j	38.0	33.0	2.0	0.0	3.3	3.1	15739.717186684811	15048.214084332829	10358.08654637818	19207.958948471867	6.474585432614074	7.078181601285431	3.8852537683339015	7.245552224998819	2442.0	2144.0	2673.0	2672.0	d	10	30	1	circle	-30	115	-0.0068345060526864	-8.0359076258368e-05	0.000872308918442	-0.0002266968028562	6.306047279310233e-05	-0.0002040129306617	0.0
2022-10-12	a146	j	38.0	33.0	2.0	0.0	3.3	3.1	15739.717186684811	15048.214084332829	10358.08654637818	19207.958948471867	6.474585432614074	7.078181601285431	3.8852537683339015	7.245552224998819	2442.0	2144.0	2673.0	2672.0	d	10	30	1	circle	-30	116	0.0060975111649857	0.0053560119962731	-0.0004290143131341	-0.0002642163951491	6.26245062955484e-05	-0.000219688077779	0.0
2022-10-12	a146	j	38.0	33.0	2.0	0.0	3.3	3.1	15739.717186684811	15048.214084332829	10358.08654637818	19207.958948471867	6.474585432614074	7.078181601285431	3.8852537683339015	7.245552224998819	2442.0	2144.0	2673.0	2672.0	d	10	30	1	circle	-30	117	-0.002501629451816	-0.002294028304935	-0.0064834192924108	-0.0002983296571788	6.14578735103533e-05	-0.0002302736878865	0.0
2022-10-12	a146	j	38.0	33.0	2.0	0.0	3.3	3.1	15739.717186684811	15048.214084332829	10358.08654637818	19207.958948471867	6.474585432614074	7.078181601285431	3.8852537683339015	7.245552224998819	2442.0	2144.0	2673.0	2672.0	d	10	30	1	circle	-30	118	0.0023705414304637	-0.002898695607437	0.0051955494559579	-0.0003280424926694	5.970652005785767e-05	-0.0002356284940245	0.0
2022-10-12	a146	j	38.0	33.0	2.0	0.0	3.3	3.1	15739.717186684811	15048.214084332829	10358.08654637818	19207.958948471867	6.474585432614074	7.078181601285431	3.8852537683339015	7.245552224998819	2442.0	2144.0	2673.0	2672.0	d	10	30	1	circle	-30	119	0.0023169632888249	0.0007609028299585	-0.0058645536703046	-0.0003523898446525	5.753775943654644e-05	-0.0002357308557496	0.0
2022-10-12	a146	j	38.0	33.0	2.0	0.0	3.3	3.1	15739.717186684811	15048.214084332829	10358.08654637818	19207.958948471867	6.474585432614074	7.078181601285431	3.8852537683339015	7.245552224998819	2442.0	2144.0	2673.0	2672.0	d	10	30	1	circle	-30	120	-0.011477926806852	0.0020697463125519	0.0029017177885412	-0.0003704858928803	5.51191252300859e-05	-0.0002306708396586	0.0
2022-10-12	a146	j	38.0	33.0	2.0	0.0	3.3	3.1	15739.717186684811	15048.214084332829	10358.08654637818	19207.958948471867	6.474585432614074	7.078181601285431	3.8852537683339015	7.245552224998819	2442.0	2144.0	2673.0	2672.0	d	10	30	1	circle	-30	121	0.0031198006488243	-0.002616223474327	0.0040328480290362	-0.0003815812332873	5.260742105874227e-05	-0.0002206311935183	0.0
2022-10-12	a146	j	38.0	33.0	2.0	0.0	3.3	3.1	15739.717186684811	15048.214084332829	10358.08654637818	19207.958948471867	6.474585432614074	7.078181601285431	3.8852537683339015	7.245552224998819	2442.0	2144.0	2673.0	2672.0	d	10	30	1	circle	-30	122	-0.0007273616219108	-0.001610760147358	-0.0053745020132173	-0.0003851060519377	5.014409219331976e-05	-0.0002058679642047	0.0
2022-10-12	a146	j	38.0	33.0	2.0	0.0	3.3	3.1	15739.717186684811	15048.214084332829	10358.08654637818	19207.958948471867	6.474585432614074	7.078181601285431	3.8852537683339015	7.245552224998819	2442.0	2144.0	2673.0	2672.0	d	10	30	1	circle	-30	123	0.0007194331079807	0.0024910457021669	0.0007817114808869	-0.000380685602252	4.785459356338058e-05	-0.0001867002188835	0.0
2022-10-12	a146	j	38.0	33.0	2.0	0.0	3.3	3.1	15739.717186684811	15048.214084332829	10358.08654637818	19207.958948471867	6.474585432614074	7.078181601285431	3.8852537683339015	7.245552224998819	2442.0	2144.0	2673.0	2672.0	d	10	30	1	circle	-30	124	0.000600003426847	0.0020753302891802	0.0002582554172765	-0.0003681377566401	4.585491532738141e-05	-0.0001635074693594	0.0
2022-10-12	a146	j	38.0	33.0	2.0	0.0	3.3	3.1	15739.717186684811	15048.214084332829	10358.08654637818	19207.958948471867	6.474585432614074	7.078181601285431	3.8852537683339015	7.245552224998819	2442.0	2144.0	2673.0	2672.0	d	10	30	1	circle	-30	125	-0.0015526103379466	0.0033054650289838	-2.5495127620912e-05	-0.0003474712248868	4.426009825338917e-05	-0.0001367249014178	0.0
2022-10-12	a146	j	38.0	33.0	2.0	0.0	3.3	3.1	15739.717186684811	15048.214084332829	10358.08654637818	19207.958948471867	6.474585432614074	7.078181601285431	3.8852537683339015	7.245552224998819	2442.0	2144.0	2673.0	2672.0	d	10	30	1	circle	-30	126	-0.00736088490498	-0.0037974331164483	0.0014446394036611	-0.000318890193039	4.31794130384642e-05	-0.0001068336227546	0.0
2022-10-12	a146	j	38.0	33.0	2.0	0.0	3.3	3.1	15739.717186684811	15048.214084332829	10358.08654637818	19207.958948471867	6.474585432614074	7.078181601285431	3.8852537683339015	7.245552224998819	2442.0	2144.0	2673.0	2672.0	d	10	30	1	circle	-30	127	0.018214752179446	-0.003218267474862	0.0022023122334015	-0.0002827978884216	4.269081418365597e-05	-7.435315820544008e-05	0.0
2022-10-12	a146	j	38.0	33.0	2.0	0.0	3.3	3.1	15739.717186684811	15048.214084332829	10358.08654637818	19207.958948471867	6.474585432614074	7.078181601285431	3.8852537683339015	7.245552224998819	2442.0	2144.0	2673.0	2672.0	d	10	30	1	circle	-30	128	-0.010385277271945	0.0014854137031259	-0.0042572108941078	-0.0002397982169102	4.280756813898144e-05	-3.984390356014711e-05	0.0
2022-10-12	a146	j	38.0	33.0	2.0	0.0	3.3	3.1	15739.717186684811	15048.214084332829	10358.08654637818	19207.958948471867	6.474585432614074	7.078181601285431	3.8852537683339015	7.245552224998819	2442.0	2144.0	2673.0	2672.0	d	10	30	1	circle	-30	129	-0.011508109656325	-0.0016393375701997	-0.0001005862118324	-0.0001907100576623	4.345800245713727e-05	-3.920259987334891e-06	0.0
2022-10-12	a146	j	38.0	33.0	2.0	0.0	3.3	3.1	15739.717186684811	15048.214084332829	10358.08654637818	19207.958948471867	6.474585432614074	7.078181601285431	3.8852537683339015	7.245552224998819	2442.0	2144.0	2673.0	2672.0	d	10	30	1	circle	-30	130	0.0005386313081866	-0.0019624137119091	0.0001853676499212	-0.0001365907416184	4.4487044905133725e-05	3.27347566365246e-05	0.0
2022-10-12	a146	j	38.0	33.0	2.0	0.0	3.3	3.1	15739.717186684811	15048.214084332829	10358.08654637818	19207.958948471867	6.474585432614074	7.078181601285431	3.8852537683339015	7.245552224998819	2442.0	2144.0	2673.0	2672.0	d	10	30	1	circle	-30	131	0.0007659211019234	0.0022233562420616	-0.0004298613298178	-7.872774233973746e-05	4.56755731837966e-05	6.93648419597794e-05	0.0
2022-10-12	a146	j	38.0	33.0	2.0	0.0	3.3	3.1	15739.717186684811	15048.214084332829	10358.08654637818	19207.958948471867	6.474585432614074	7.078181601285431	3.8852537683339015	7.245552224998819	2442.0	2144.0	2673.0	2672.0	d	10	30	1	circle	-30	132	-4.6638163121406e-05	0.0021092683066776	-0.0041597230343838	-1.856872065992948e-05	4.6771740851075606e-05	0.0001051487880014	3.9808326490463655e-05
2022-10-12	a146	j	38.0	33.0	2.0	0.0	3.3	3.1	15739.717186684811	15048.214084332829	10358.08654637818	19207.958948471867	6.474585432614074	7.078181601285431	3.8852537683339015	7.245552224998819	2442.0	2144.0	2673.0	2672.0	d	10	30	1	circle	-30	133	0.016047223747472	-0.0004471583735128	0.0016630196906894	4.238885797868872e-05	4.752597222747927e-05	0.0001392214574295	4.930662722338055e-05
2022-10-12	a146	j	38.0	33.0	2.0	0.0	3.3	3.1	15739.717186684811	15048.214084332829	10358.08654637818	19207.958948471867	6.474585432614074	7.078181601285431	3.8852537683339015	7.245552224998819	2442.0	2144.0	2673.0	2672.0	d	10	30	1	circle	-30	134	-0.010760671113274	0.0008682036848287	0.0014915378310209	0.0001027000941819	4.77179762498161e-05	0.0001707104419909	2.0292371559174255e-05
2022-10-12	a146	j	38.0	33.0	2.0	0.0	3.3	3.1	15739.717186684811	15048.214084332829	10358.08654637818	19207.958948471867	6.474585432614074	7.078181601285431	3.8852537683339015	7.245552224998819	2442.0	2144.0	2673.0	2672.0	d	10	30	1	circle	-30	135	0.0049855733353437	0.0005910266438237	0.001680315715066	0.0001610311681107	4.716992124445021e-05	0.0001987869083391	0.0
2022-10-12	a146	j	38.0	33.0	2.0	0.0	3.3	3.1	15739.717186684811	15048.214084332829	10358.08654637818	19207.958948471867	6.474585432614074	7.078181601285431	3.8852537683339015	7.245552224998819	2442.0	2144.0	2673.0	2672.0	d	10	30	1	circle	-30	136	0.0053254277017908	-0.0029652061902909	0.0035414727572807	0.0002161711524292	4.574899648181441e-05	0.0002227174703128	0.0
2022-10-12	a146	j	38.0	33.0	2.0	0.0	3.3	3.1	15739.717186684811	15048.214084332829	10358.08654637818	19207.958948471867	6.474585432614074	7.078181601285431	3.8852537683339015	7.245552224998819	2442.0	2144.0	2673.0	2672.0	d	10	30	1	circle	-30	137	-0.0061889376696543	0.0033672108940314	-0.0032373320411299	0.0002670152977583	4.336594395010272e-05	0.0002419013657444	0.0
2022-10-12	a146	j	38.0	33.0	2.0	0.0	3.3	3.1	15739.717186684811	15048.214084332829	10358.08654637818	19207.958948471867	6.474585432614074	7.078181601285431	3.8852537683339015	7.245552224998819	2442.0	2144.0	2673.0	2672.0	d	10	30	1	circle	-30	138	-0.0044204058533819	-0.0001145566725927	0.0001697210075342	0.0003125334158926	3.997432607013659e-05	0.0002558878763867	0.0
2022-10-12	a146	j	38.0	33.0	2.0	0.0	3.3	3.1	15739.717186684811	15048.214084332829	10358.08654637818	19207.958948471867	6.474585432614074	7.078181601285431	3.8852537683339015	7.245552224998819	2442.0	2144.0	2673.0	2672.0	d	10	30	1	circle	-30	139	-0.0096016294338073	-0.0018788563963772	0.0012669675116322	0.0003517405947646	3.556994001991807e-05	0.0002643827350498	0.0
2022-10-12	a146	j	38.0	33.0	2.0	0.0	3.3	3.1	15739.717186684811	15048.214084332829	10358.08654637818	19207.958948471867	6.474585432614074	7.078181601285431	3.8852537683339015	7.245552224998819	2442.0	2144.0	2673.0	2672.0	d	10	30	1	circle	-30	140	-0.0046300852491694	0.0015939168669639	0.0014107187019499	0.0003837083404161	3.018710591433672e-05	0.0002672554183623	0.0
2022-10-12	a146	j	38.0	33.0	2.0	0.0	3.3	3.1	15739.717186684811	15048.214084332829	10358.08654637818	19207.958948471867	6.474585432614074	7.078181601285431	3.8852537683339015	7.245552224998819	2442.0	2144.0	2673.0	2672.0	d	10	30	1	circle	-30	141	0.0240637078316	-0.0014802256507619	0.0007404453743444	0.0004076497996148	2.3892957202084303e-05	0.000264548849674	0.0
2022-10-12	a146	j	38.0	33.0	2.0	0.0	3.3	3.1	15739.717186684811	15048.214084332829	10358.08654637818	19207.958948471867	6.474585432614074	7.078181601285431	3.8852537683339015	7.245552224998819	2442.0	2144.0	2673.0	2672.0	d	10	30	1	circle	-30	142	0.0017644341001694	-0.0007055505994742	0.0011830751697802	0.0004230609726399	1.6784099178739766e-05	0.0002564838416257	0.0
2022-10-12	a146	j	38.0	33.0	2.0	0.0	3.3	3.1	15739.717186684811	15048.214084332829	10358.08654637818	19207.958948471867	6.474585432614074	7.078181601285431	3.8852537683339015	7.245552224998819	2442.0	2144.0	2673.0	2672.0	d	10	30	1	circle	-30	143	0.0040934598761802	0.0026016043797925	0.0005424780593754	0.0004298424110821	8.987865277676773e-06	0.0002434523916827	0.0
2022-10-12	a146	j	38.0	33.0	2.0	0.0	3.3	3.1	15739.717186684811	15048.214084332829	10358.08654637818	19207.958948471867	6.474585432614074	7.078181601285431	3.8852537683339015	7.245552224998819	2442.0	2144.0	2673.0	2672.0	d	10	30	1	circle	-30	144	0.0040544102669104	0.0022658895238006	0.0006027536501949	0.0004283308080939	6.662542331023583e-07	0.0002259994123559	0.0
2022-10-12	a146	j	38.0	33.0	2.0	0.0	3.3	3.1	15739.717186684811	15048.214084332829	10358.08654637818	19207.958948471867	6.474585432614074	7.078181601285431	3.8852537683339015	7.245552224998819	2442.0	2144.0	2673.0	2672.0	d	10	30	1	circle	-30	145	-0.0080425481745185	-0.0013485405282404	0.0007470746495222	0.0004192331877634	-7.9852654917574e-06	0.0002047947608506	0.0
2022-10-12	a146	j	38.0	33.0	2.0	0.0	3.3	3.1	15739.717186684811	15048.214084332829	10358.08654637818	19207.958948471867	6.474585432614074	7.078181601285431	3.8852537683339015	7.245552224998819	2442.0	2144.0	2673.0	2672.0	d	10	30	1	circle	-30	146	-0.0068328523303757	-0.0009870975230363	0.0007326425495895	0.0004035072234007	-1.6752857738388028e-05	0.000180597347191	0.0
2022-10-12	a146	j	38.0	33.0	2.0	0.0	3.3	3.1	15739.717186684811	15048.214084332829	10358.08654637818	19207.958948471867	6.474585432614074	7.078181601285431	3.8852537683339015	7.245552224998819	2442.0	2144.0	2673.0	2672.0	d	10	30	1	circle	-30	147	0.0052604333279297	-0.003561097637686	-0.0006764988859628	0.0003822430497064	-2.543103840135268e-05	0.0001542124290367	0.0
2022-10-12	a146	j	38.0	33.0	2.0	0.0	3.3	3.1	15739.717186684811	15048.214084332829	10358.08654637818	19207.958948471867	6.474585432614074	7.078181601285431	3.8852537683339015	7.245552224998819	2442.0	2144.0	2673.0	2672.0	d	10	30	1	circle	-30	148	0.0029737175805427	0.0032267193335802	-0.0003170208397318	0.0003565850400027	-3.384689814084561e-05	0.0001264436618195	0.0
2022-10-12	a146	j	38.0	33.0	2.0	0.0	3.3	3.1	15739.717186684811	15048.214084332829	10358.08654637818	19207.958948471867	6.474585432614074	7.078181601285431	3.8852537683339015	7.245552224998819	2442.0	2144.0	2673.0	2672.0	d	10	30	1	circle	-30	149	0.0008057431203341	0.0011980331227697	0.0004096633293544	0.0003276908631974	-4.187112155761167e-05	9.804350332080493e-05	0.0
2022-10-12	a146	j	38.0	33.0	2.0	0.0	3.3	3.1	15739.717186684811	15048.214084332829	10358.08654637818	19207.958948471867	6.474585432614074	7.078181601285431	3.8852537683339015	7.245552224998819	2442.0	2144.0	2673.0	2672.0	d	10	30	1	circle	-30	150	-0.0025493502760627	-0.0036099748668003	-0.0037831214460017	0.0002966950193851	-4.941991474699848e-05	6.966678782183809e-05	0.0
2022-10-12	a146	j	38.0	33.0	2.0	0.0	3.3	3.1	15739.717186684811	15048.214084332829	10358.08654637818	19207.958948471867	6.474585432614074	7.078181601285431	3.8852537683339015	7.245552224998819	2442.0	2144.0	2673.0	2672.0	d	10	30	1	circle	-30	151	0.003112207675624	-0.0021517944692859	0.0007652527707636	0.0002646565544725	-5.645696935300757e-05	4.183266357321706e-05	0.0
2022-10-12	a146	j	38.0	33.0	2.0	0.0	3.3	3.1	15739.717186684811	15048.214084332829	10358.08654637818	19207.958948471867	6.474585432614074	7.078181601285431	3.8852537683339015	7.245552224998819	2442.0	2144.0	2673.0	2672.0	d	10	30	1	circle	-30	152	-0.0019635418234663	-0.0001706500977032	-0.0016906026784838	0.0002324965448892	-6.29919653286334e-05	1.4900790227952191e-05	0.0
2022-10-12	a146	j	38.0	33.0	2.0	0.0	3.3	3.1	15739.717186684811	15048.214084332829	10358.08654637818	19207.958948471867	6.474585432614074	7.078181601285431	3.8852537683339015	7.245552224998819	2442.0	2144.0	2673.0	2672.0	d	10	30	1	circle	-30	153	-0.0065541070466858	0.0017035222319667	0.0026576990773335	0.0002009371000875	-6.906317891282345e-05	-1.093521495789423e-05	0.0
2022-10-12	a146	j	38.0	33.0	2.0	0.0	3.3	3.1	15739.717186684811	15048.214084332829	10358.08654637818	19207.958948471867	6.474585432614074	7.078181601285431	3.8852537683339015	7.245552224998819	2442.0	2144.0	2673.0	2672.0	d	10	30	1	circle	-30	154	0.003310244702216	0.0033389866979218	-0.0061518096294741	0.0001704523857183	-7.470293815151966e-05	-3.564064710445901e-05	0.0
2022-10-12	a146	j	38.0	33.0	2.0	0.0	3.3	3.1	15739.717186684811	15048.214084332829	10358.08654637818	19207.958948471867	6.474585432614074	7.078181601285431	3.8852537683339015	7.245552224998819	2442.0	2144.0	2673.0	2672.0	d	10	30	1	circle	-30	155	-0.0045724841145195	8.1813018458655e-05	0.000402499001128	0.0001412445996766	-7.990153998513226e-05	-5.932253908874237e-05	0.0
2022-10-12	a146	j	38.0	33.0	2.0	0.0	3.3	3.1	15739.717186684811	15048.214084332829	10358.08654637818	19207.958948471867	6.474585432614074	7.078181601285431	3.8852537683339015	7.245552224998819	2442.0	2144.0	2673.0	2672.0	d	10	30	1	circle	-30	156	-0.0052642275613459	0.0008133859410385	-0.0003664399878056	0.0001132533034009	-8.458798642030157e-05	-8.21979966061795e-05	0.0
2022-10-12	a146	j	38.0	33.0	2.0	0.0	3.3	3.1	15739.717186684811	15048.214084332829	10358.08654637818	19207.958948471867	6.474585432614074	7.078181601285431	3.8852537683339015	7.245552224998819	2442.0	2144.0	2673.0	2672.0	d	10	30	1	circle	-30	157	-0.005125585769519	0.0007709567288094	-0.0003466940747137	8.620207116106246e-05	-8.863467268533809e-05	-0.0001045419011323	0.0
2022-10-12	a146	j	38.0	33.0	2.0	0.0	3.3	3.1	15739.717186684811	15048.214084332829	10358.08654637818	19207.958948471867	6.474585432614074	7.078181601285431	3.8852537683339015	7.245552224998819	2442.0	2144.0	2673.0	2672.0	d	10	30	1	circle	-30	158	0.013381968589804	-0.0034584545530306	0.0034884307810788	5.9689936459623256e-05	-9.188114014260776e-05	-0.0001266179070477	0.0
2022-10-12	a146	j	38.0	33.0	2.0	0.0	3.3	3.1	15739.717186684811	15048.214084332829	10358.08654637818	19207.958948471867	6.474585432614074	7.078181601285431	3.8852537683339015	7.245552224998819	2442.0	2144.0	2673.0	2672.0	d	10	30	1	circle	-30	159	0.0097773528291439	-0.0029811208162463	-0.0010804838033034	3.331959319829029e-05	-9.416553974009332e-05	-0.0001486057175016	-2.1120584563304163e-05
2022-10-12	a146	j	38.0	33.0	2.0	0.0	3.3	3.1	15739.717186684811	15048.214084332829	10358.08654637818	19207.958948471867	6.474585432614074	7.078181601285431	3.8852537683339015	7.245552224998819	2442.0	2144.0	2673.0	2672.0	d	10	30	1	circle	-30	160	-0.0044172240744865	0.0019847708780875	0.0022537798198884	6.8151805339201285e-06	-9.534880139669865e-05	-0.000170537534502	-6.837355257140328e-05
2022-10-12	a146	j	38.0	33.0	2.0	0.0	3.3	3.1	15739.717186684811	15048.214084332829	10358.08654637818	19207.958948471867	6.474585432614074	7.078181601285431	3.8852537683339015	7.245552224998819	2442.0	2144.0	2673.0	2672.0	d	10	30	1	circle	-30	161	-0.0019508143575843	0.0001242334949595	0.002662241263814	-1.992384945245798e-05	-9.531991352232956e-05	-0.0001922513445874	-7.700758161262173e-05
2022-10-12	a146	j	38.0	33.0	2.0	0.0	3.3	3.1	15739.717186684811	15048.214084332829	10358.08654637818	19207.958948471867	6.474585432614074	7.078181601285431	3.8852537683339015	7.245552224998819	2442.0	2144.0	2673.0	2672.0	d	10	30	1	circle	-30	162	-0.0007565702621216	0.0004597064127532	-0.0011994174149792	-4.683526107166944e-05	-9.398477993899208e-05	-0.0002133647256079	-7.25446845973079e-05
2022-10-12	a146	j	38.0	33.0	2.0	0.0	3.3	3.1	15739.717186684811	15048.214084332829	10358.08654637818	19207.958948471867	6.474585432614074	7.078181601285431	3.8852537683339015	7.245552224998819	2442.0	2144.0	2673.0	2672.0	d	10	30	1	circle	-30	163	-0.0008862888059008	0.00043979316385	-0.0008202518849524	-7.372993955288186e-05	-9.125177483612736e-05	-0.0002332705799068	-6.828886551782818e-05
2022-10-12	a146	j	38.0	33.0	2.0	0.0	3.3	3.1	15739.717186684811	15048.214084332829	10358.08654637818	19207.958948471867	6.474585432614074	7.078181601285431	3.8852537683339015	7.245552224998819	2442.0	2144.0	2673.0	2672.0	d	10	30	1	circle	-30	164	-0.0016029152769584	0.0005430154581382	0.010793525499228	-0.0001003158626661	-8.702372002397581e-05	-0.0002511528785849	-6.381329589486993e-05
2022-10-12	a146	j	38.0	33.0	2.0	0.0	3.3	3.1	15739.717186684811	15048.214084332829	10358.08654637818	19207.958948471867	6.474585432614074	7.078181601285431	3.8852537683339015	7.245552224998819	2442.0	2144.0	2673.0	2672.0	d	10	30	1	circle	-30	165	0.0038992142707385	0.0015438537243623	-0.0073237906869557	-0.0001262037421684	-8.119873342863861e-05	-0.0002660231073013	-5.862063170429188e-05
2022-10-12	a146	j	38.0	33.0	2.0	0.0	3.3	3.1	15739.717186684811	15048.214084332829	10358.08654637818	19207.958948471867	6.474585432614074	7.078181601285431	3.8852537683339015	7.245552224998819	2442.0	2144.0	2673.0	2672.0	d	10	30	1	circle	-30	166	0.0027941071132875	-0.0024931671198156	0.0004854473424772	-0.0001509035525247	-7.368037021524748e-05	-0.0002767845403616	-5.2200617621636514e-05
2022-10-12	a146	j	38.0	33.0	2.0	0.0	3.3	3.1	15739.717186684811	15048.214084332829	10358.08654637818	19207.958948471867	6.474585432614074	7.078181601285431	3.8852537683339015	7.245552224998819	2442.0	2144.0	2673.0	2672.0	d	10	30	1	circle	-30	167	0.0019929092576942	0.0015867242919878	-0.0022215968563539	-0.0001738286135696	-6.439622792186897e-05	-0.0002823216549943	-4.4096813502877535e-05
2022-10-12	a146	j	38.0	33.0	2.0	0.0	3.3	3.1	15739.717186684811	15048.214084332829	10358.08654637818	19207.958948471867	6.474585432614074	7.078181601285431	3.8852537683339015	7.245552224998819	2442.0	2144.0	2673.0	2672.0	d	10	30	1	circle	-30	168	-0.0034441780022502	-0.0007555020239816	-0.000347416913731	-0.0001943249358295	-5.332097246058578e-05	-0.0002815942362188	-3.3948327928700695e-05
2022-10-12	a146	j	38.0	33.0	2.0	0.0	3.3	3.1	15739.717186684811	15048.214084332829	10358.08654637818	19207.958948471867	6.474585432614074	7.078181601285431	3.8852537683339015	7.245552224998819	2442.0	2144.0	2673.0	2672.0	d	10	30	1	circle	-30	169	-0.0029629416013089	-0.0014142880782737	-2.0509961662433e-06	-0.0002117290113606	-4.049923989990852e-05	-0.0002737186131838	-2.149036192327994e-05
2022-10-12	a146	j	38.0	33.0	2.0	0.0	3.3	3.1	15739.717186684811	15048.214084332829	10358.08654637818	19207.958948471867	6.474585432614074	7.078181601285431	3.8852537683339015	7.245552224998819	2442.0	2144.0	2673.0	2672.0	d	10	30	1	circle	-30	170	-0.0037943224740979	-0.0018497076655368	0.000106345301936	-0.0002254354273109	-2.6065332917646747e-05	-0.0002580351967574	-6.534436528855824e-06
2022-10-12	a146	j	38.0	33.0	2.0	0.0	3.3	3.1	15739.717186684811	15048.214084332829	10358.08654637818	19207.958948471867	6.474585432614074	7.078181601285431	3.8852537683339015	7.245552224998819	2442.0	2144.0	2673.0	2672.0	d	10	30	1	circle	-30	171	0.0064233031318412	0.0019858514651751	-0.0016620176849569	-0.0002349486000164	-1.0255379267372742e-05	-0.000234169349992	0.0
2022-10-12	a146	j	38.0	33.0	2.0	0.0	3.3	3.1	15739.717186684811	15048.214084332829	10358.08654637818	19207.958948471867	6.474585432614074	7.078181601285431	3.8852537683339015	7.245552224998819	2442.0	2144.0	2673.0	2672.0	d	10	30	1	circle	-30	172	0.0020567093031978	-0.0020234563068375	0.0005212845624776	-0.0002399109564917	6.591899289695734e-06	-0.0002020901661421	0.0
2022-10-12	a146	j	38.0	33.0	2.0	0.0	3.3	3.1	15739.717186684811	15048.214084332829	10358.08654637818	19207.958948471867	6.474585432614074	7.078181601285431	3.8852537683339015	7.245552224998819	2442.0	2144.0	2673.0	2672.0	d	10	30	1	circle	-30	173	-0.0019685452277833	-0.0020528670116478	-0.0058254777717919	-0.0002401268258956	2.404486370009455e-05	-0.000162165988182	0.0
2022-10-12	a146	j	38.0	33.0	2.0	0.0	3.3	3.1	15739.717186684811	15048.214084332829	10358.08654637818	19207.958948471867	6.474585432614074	7.078181601285431	3.8852537683339015	7.245552224998819	2442.0	2144.0	2673.0	2672.0	d	10	30	1	circle	-30	174	-0.012190357229349	0.0052613789068456	-0.0032400672152842	-0.0002356034401754	4.159673041370477e-05	-0.000115208573986	0.0
2022-10-12	a146	j	38.0	33.0	2.0	0.0	3.3	3.1	15739.717186684811	15048.214084332829	10358.08654637818	19207.958948471867	6.474585432614074	7.078181601285431	3.8852537683339015	7.245552224998819	2442.0	2144.0	2673.0	2672.0	d	10	30	1	circle	-30	175	-0.0041853582575309	-0.0025557620236803	-0.0015824843768889	-0.0002265966940274	5.868938583982416e-05	-6.249119064138711e-05	0.0
2022-10-12	a146	j	38.0	33.0	2.0	0.0	3.3	3.1	15739.717186684811	15048.214084332829	10358.08654637818	19207.958948471867	6.474585432614074	7.078181601285431	3.8852537683339015	7.245552224998819	2442.0	2144.0	2673.0	2672.0	d	10	30	1	circle	-30	176	0.0094051353930702	1.9229115052872e-06	-0.0009956476333886	-0.000213619550636	7.473703416423227e-05	-5.726881381126062e-06	0.0
2022-10-12	a146	j	38.0	33.0	2.0	0.0	3.3	3.1	15739.717186684811	15048.214084332829	10358.08654637818	19207.958948471867	6.474585432614074	7.078181601285431	3.8852537683339015	7.245552224998819	2442.0	2144.0	2673.0	2672.0	d	10	30	1	circle	-30	177	0.0031435765074838	-0.0007930772292953	-0.003283245970665	-0.0001973927239178	8.914449324103363e-05	5.299523569497782e-05	0.0
2022-10-12	a146	j	38.0	33.0	2.0	0.0	3.3	3.1	15739.717186684811	15048.214084332829	10358.08654637818	19207.958948471867	6.474585432614074	7.078181601285431	3.8852537683339015	7.245552224998819	2442.0	2144.0	2673.0	2672.0	d	10	30	1	circle	-30	178	-0.0045475127775027	-0.0007434167432204	0.0009384307345402	-0.000178770026336	0.0001013244720171	0.0001113080229707	0.0
2022-10-12	a146	j	38.0	33.0	2.0	0.0	3.3	3.1	15739.717186684811	15048.214084332829	10358.08654637818	19207.958948471867	6.474585432614074	7.078181601285431	3.8852537683339015	7.245552224998819	2442.0	2144.0	2673.0	2672.0	d	10	30	1	circle	-30	179	-0.0042846339125671	0.0009472508022522	0.0015369357701372	-0.0001586825639881	0.0001107217146936	0.0001666906896138	0.0
2022-10-12	a146	j	38.0	33.0	2.0	0.0	3.3	3.1	15739.717186684811	15048.214084332829	10358.08654637818	19207.958948471867	6.474585432614074	7.078181601285431	3.8852537683339015	7.245552224998819	2442.0	2144.0	2673.0	2672.0	d	10	30	1	circle	-30	180	-0.0042291777888104	0.0007782975709056	0.0014370788675451	-0.00013810218356	0.0001168457457544	0.0002166102601723	0.0
2022-10-12	a146	j	38.0	33.0	2.0	0.0	3.3	3.1	15739.717186684811	15048.214084332829	10358.08654637818	19207.958948471867	6.474585432614074	7.078181601285431	3.8852537683339015	7.245552224998819	2442.0	2144.0	2673.0	2672.0	d	10	30	1	circle	-30	181	0.0089994298055167	0.0007388894555509	0.0014859472188051	-0.0001179904653484	0.0001193074273864	0.0002586658607535	2.136796801872285e-05
2022-10-12	a146	j	38.0	33.0	2.0	0.0	3.3	3.1	15739.717186684811	15048.214084332829	10358.08654637818	19207.958948471867	6.474585432614074	7.078181601285431	3.8852537683339015	7.245552224998819	2442.0	2144.0	2673.0	2672.0	d	10	30	1	circle	-30	182	0.0034746027818546	0.001090033664995	-0.0014728205884561	-9.92188503204276e-05	0.0001178523552602	0.0002907228555723	7.36516499917177e-05
2022-10-12	a146	j	38.0	33.0	2.0	0.0	3.3	3.1	15739.717186684811	15048.214084332829	10358.08654637818	19207.958948471867	6.474585432614074	7.078181601285431	3.8852537683339015	7.245552224998819	2442.0	2144.0	2673.0	2672.0	d	10	30	1	circle	-30	183	0.0040391385654934	0.0011283847998397	0.0013321509539122	-8.248775571419119e-05	0.0001123857068974	0.0003110338095095	0.0001161603468979
2022-10-12	a146	j	38.0	33.0	2.0	0.0	3.3	3.1	15739.717186684811	15048.214084332829	10358.08654637818	19207.958948471867	6.474585432614074	7.078181601285431	3.8852537683339015	7.245552224998819	2442.0	2144.0	2673.0	2672.0	d	10	30	1	circle	-30	184	-0.0011161923027552	9.8891472047792e-06	0.0037792215990549	-6.828588537698474e-05	0.0001029859038758	0.0003183511250747	0.0001470793358218
2022-10-12	a146	j	38.0	33.0	2.0	0.0	3.3	3.1	15739.717186684811	15048.214084332829	10358.08654637818	19207.958948471867	6.474585432614074	7.078181601285431	3.8852537683339015	7.245552224998819	2442.0	2144.0	2673.0	2672.0	d	10	30	1	circle	-30	185	-0.0047423495403331	-3.9373369608046e-05	0.002171943022494	-5.690429451629582e-05	8.990684518930369e-05	0.0003120326042797	0.0001652214645741
2022-10-12	a146	j	38.0	33.0	2.0	0.0	3.3	3.1	15739.717186684811	15048.214084332829	10358.08654637818	19207.958948471867	6.474585432614074	7.078181601285431	3.8852537683339015	7.245552224998819	2442.0	2144.0	2673.0	2672.0	d	10	30	1	circle	-30	186	-0.0020198909218328	-0.0038297497060711	0.00793599565221	-4.848392506481741e-05	7.357224975536818e-05	0.0002921295992808	0.0001700734244606
2022-10-12	a146	j	38.0	33.0	2.0	0.0	3.3	3.1	15739.717186684811	15048.214084332829	10358.08654637818	19207.958948471867	6.474585432614074	7.078181601285431	3.8852537683339015	7.245552224998819	2442.0	2144.0	2673.0	2672.0	d	10	30	1	circle	-30	187	-0.000415792466235	0.0071185929265775	0.0091376721292811	-4.306051373001257e-05	5.456963401225755e-05	0.0002594376598734	0.0001618075121312
2022-10-12	a146	j	38.0	33.0	2.0	0.0	3.3	3.1	15739.717186684811	15048.214084332829	10358.08654637818	19207.958948471867	6.474585432614074	7.078181601285431	3.8852537683339015	7.245552224998819	2442.0	2144.0	2673.0	2672.0	d	10	30	1	circle	-30	188	0.0055079272762269	0.0007619808216202	-0.0022436400788741	-4.058398242968577e-05	3.364722456485993e-05	0.0002154856479194	0.0001412544409248
2022-10-12	a146	j	38.0	33.0	2.0	0.0	3.3	3.1	15739.717186684811	15048.214084332829	10358.08654637818	19207.958948471867	6.474585432614074	7.078181601285431	3.8852537683339015	7.245552224998819	2442.0	2144.0	2673.0	2672.0	d	10	30	1	circle	-30	189	-0.0065046033448535	0.0024154112327388	-1.0228582427741e-05	-4.0916289946964725e-05	1.1702984814530491e-05	0.000162448617434	0.0001098293426725
2022-10-12	a146	j	38.0	33.0	2.0	0.0	3.3	3.1	15739.717186684811	15048.214084332829	10358.08654637818	19207.958948471867	6.474585432614074	7.078181601285431	3.8852537683339015	7.245552224998819	2442.0	2144.0	2673.0	2672.0	d	10	30	1	circle	-30	190	0.0008633625904339	-0.0019633177183852	0.0026120538234066	-4.3824332858186725e-05	-1.0251370614776087e-05	0.0001029961944311	4.892049095819887e-05
2022-10-12	a146	j	38.0	33.0	2.0	0.0	3.3	3.1	15739.717186684811	15048.214084332829	10358.08654637818	19207.958948471867	6.474585432614074	7.078181601285431	3.8852537683339015	7.245552224998819	2442.0	2144.0	2673.0	2672.0	d	10	30	1	circle	-30	191	0.0010790071448369	0.0008298309908549	-0.0010181098300371	-4.897248553438735e-05	-3.115539438158746e-05	4.010694685792288e-05	0.0
2022-10-12	a146	j	38.0	33.0	2.0	0.0	3.3	3.1	15739.717186684811	15048.214084332829	10358.08654637818	19207.958948471867	6.474585432614074	7.078181601285431	3.8852537683339015	7.245552224998819	2442.0	2144.0	2673.0	2672.0	d	10	30	1	circle	-30	192	0.0034749211034307	-0.0013132116922666	-0.0016297092291181	-5.590887916733792e-05	-4.9982055033327474e-05	-2.31291871490784e-05	0.0
2022-10-12	a146	j	38.0	33.0	2.0	0.0	3.3	3.1	15739.717186684811	15048.214084332829	10358.08654637818	19207.958948471867	6.474585432614074	7.078181601285431	3.8852537683339015	7.245552224998819	2442.0	2144.0	2673.0	2672.0	d	10	30	1	circle	-30	193	0.0084636963980309	-0.0031211968519642	-0.0031132921019756	-6.405185645097584e-05	-6.582243026286593e-05	-8.371160113520447e-05	0.0
2022-10-12	a146	j	38.0	33.0	2.0	0.0	3.3	3.1	15739.717186684811	15048.214084332829	10358.08654637818	19207.958948471867	6.474585432614074	7.078181601285431	3.8852537683339015	7.245552224998819	2442.0	2144.0	2673.0	2672.0	d	10	30	1	circle	-30	194	-0.0063412687713376	-0.0052731554018146	-0.0041828461835153	-7.270037817886537e-05	-7.796103709157003e-05	-0.000138921798653	0.0
2022-10-12	a146	j	38.0	33.0	2.0	0.0	3.3	3.1	15739.717186684811	15048.214084332829	10358.08654637818	19207.958948471867	6.474585432614074	7.078181601285431	3.8852537683339015	7.245552224998819	2442.0	2144.0	2673.0	2672.0	d	10	30	1	circle	-30	195	0.0034701467149696	0.0001327358510747	-0.0039311578185393	-8.108729194591909e-05	-8.592776775180638e-05	-0.0001864908459333	-1.947578623565312e-05
2022-10-12	a146	j	38.0	33.0	2.0	0.0	3.3	3.1	15739.717186684811	15048.214084332829	10358.08654637818	19207.958948471867	6.474585432614074	7.078181601285431	3.8852537683339015	7.245552224998819	2442.0	2144.0	2673.0	2672.0	d	10	30	1	circle	-30	196	-0.000300246134393	-0.0003903007677118	-0.0001474363047393	-8.847020838962221e-05	-8.951328732149809e-05	-0.0002247260516278	-4.6742555916774034e-05
2022-10-12	a146	j	38.0	33.0	2.0	0.0	3.3	3.1	15739.717186684811	15048.214084332829	10358.08654637818	19207.958948471867	6.474585432614074	7.078181601285431	3.8852537683339015	7.245552224998819	2442.0	2144.0	2673.0	2672.0	d	10	30	1	circle	-30	197	-0.010235507631668	0.0052494747772472	-0.0046063385578004	-9.423823090710472e-05	-8.874887224014888e-05	-0.0002525908140614	-6.960371091415405e-05
2022-10-12	a146	j	38.0	33.0	2.0	0.0	3.3	3.1	15739.717186684811	15048.214084332829	10358.08654637818	19207.958948471867	6.474585432614074	7.078181601285431	3.8852537683339015	7.245552224998819	2442.0	2144.0	2673.0	2672.0	d	10	30	1	circle	-30	198	-0.0042909367887845	-0.0009794200281865	-0.0056650805042418	-9.8010006170686e-05	-8.387043961070256e-05	-0.0002697403414712	-8.785989568987154e-05
2022-10-12	a146	j	38.0	33.0	2.0	0.0	3.3	3.1	15739.717186684811	15048.214084332829	10358.08654637818	19207.958948471867	6.474585432614074	7.078181601285431	3.8852537683339015	7.245552224998819	2442.0	2144.0	2673.0	2672.0	d	10	30	1	circle	-30	199	-0.0004047479915272	-0.005143766888305	-0.0022709202872754	-9.969431615997266e-05	-7.52903397590708e-05	-0.0002765142206535	-0.0001015295647345
2022-10-12	a146	j	38.0	33.0	2.0	0.0	3.3	3.1	15739.717186684811	15048.214084332829	10358.08654637818	19207.958948471867	6.474585432614074	7.078181601285431	3.8852537683339015	7.245552224998819	2442.0	2144.0	2673.0	2672.0	d	10	30	1	circle	-30	200	5.0086665328031e-05	5.5300886627849e-05	-0.001545697853082	-9.948994622863902e-05	-6.358213401036367e-05	-0.0002738798918162	-0.0001108078115772
2022-10-12	a146	j	38.0	33.0	2.0	0.0	3.3	3.1	15739.717186684811	15048.214084332829	10358.08654637818	19207.958948471867	6.474585432614074	7.078181601285431	3.8852537683339015	7.245552224998819	2442.0	2144.0	2673.0	2672.0	d	10	31	0	circle	-30	0	-0.0057071912791453	-4.289823026066e-05	0.0006444730022616	8.874153463004427e-05	3.772157076587728e-05	0.000273098427276	0.0001466353218801
2022-10-12	a146	j	38.0	33.0	2.0	0.0	3.3	3.1	15739.717186684811	15048.214084332829	10358.08654637818	19207.958948471867	6.474585432614074	7.078181601285431	3.8852537683339015	7.245552224998819	2442.0	2144.0	2673.0	2672.0	d	10	31	0	circle	-30	1	0.007848272437579	-0.0002607956138557	-0.0020091352431498	0.000127063985812	2.3000434516817543e-05	0.0002460145104236	9.595009009482308e-05
2022-10-12	a146	j	38.0	33.0	2.0	0.0	3.3	3.1	15739.717186684811	15048.214084332829	10358.08654637818	19207.958948471867	6.474585432614074	7.078181601285431	3.8852537683339015	7.245552224998819	2442.0	2144.0	2673.0	2672.0	d	10	31	0	circle	-30	2	0.0052140559038363	-0.0011342785146704	-0.0011635316455434	0.0001636753083744	9.435311367868013e-06	0.0002211799524291	4.8069332686842806e-05
2022-10-12	a146	j	38.0	33.0	2.0	0.0	3.3	3.1	15739.717186684811	15048.214084332829	10358.08654637818	19207.958948471867	6.474585432614074	7.078181601285431	3.8852537683339015	7.245552224998819	2442.0	2144.0	2673.0	2672.0	d	10	31	0	circle	-30	3	-0.0079954948908068	-0.0001352989665508	0.0002316718266941	0.0001986477553062	-2.594648961942492e-06	0.0001995325980844	0.0
2022-10-12	a146	j	38.0	33.0	2.0	0.0	3.3	3.1	15739.717186684811	15048.214084332829	10358.08654637818	19207.958948471867	6.474585432614074	7.078181601285431	3.8852537683339015	7.245552224998819	2442.0	2144.0	2673.0	2672.0	d	10	31	0	circle	-30	4	-0.007246331018932	0.000955230268507	0.0001941709254468	0.0002319541022011	-1.2783720651187269e-05	0.0001817486958077	0.0
2022-10-12	a146	j	38.0	33.0	2.0	0.0	3.3	3.1	15739.717186684811	15048.214084332829	10358.08654637818	19207.958948471867	6.474585432614074	7.078181601285431	3.8852537683339015	7.245552224998819	2442.0	2144.0	2673.0	2672.0	d	10	31	0	circle	-30	5	-0.0075987746993396	0.0015392276925606	-0.001922995641075	0.00026334416984	-2.089016454108871e-05	0.0001682189837544	0.0
2022-10-12	a146	j	38.0	33.0	2.0	0.0	3.3	3.1	15739.717186684811	15048.214084332829	10358.08654637818	19207.958948471867	6.474585432614074	7.078181601285431	3.8852537683339015	7.245552224998819	2442.0	2144.0	2673.0	2672.0	d	10	31	0	circle	-30	6	-0.0055988665263831	0.0009842241077107	-0.0025387241760272	0.0002922719229295	-2.672757477218301e-05	0.0001590362645138	0.0
2022-10-12	a146	j	38.0	33.0	2.0	0.0	3.3	3.1	15739.717186684811	15048.214084332829	10358.08654637818	19207.958948471867	6.474585432614074	7.078181601285431	3.8852537683339015	7.245552224998819	2442.0	2144.0	2673.0	2672.0	d	10	31	0	circle	-30	7	0.010931452795203	-0.0005724308982535	-0.0021696946394708	0.0003179121844802	-3.016552843982127e-05	0.0001539971691364	0.0
2022-10-12	a146	j	38.0	33.0	2.0	0.0	3.3	3.1	15739.717186684811	15048.214084332829	10358.08654637818	19207.958948471867	6.474585432614074	7.078181601285431	3.8852537683339015	7.245552224998819	2442.0	2144.0	2673.0	2672.0	d	10	31	0	circle	-30	8	-0.0020710771239618	-0.0014746718005866	0.0046881521525708	0.000339258294128	-3.114312673328036e-05	0.0001526259503271	0.0
2022-10-12	a146	j	38.0	33.0	2.0	0.0	3.3	3.1	15739.717186684811	15048.214084332829	10358.08654637818	19207.958948471867	6.474585432614074	7.078181601285431	3.8852537683339015	7.245552224998819	2442.0	2144.0	2673.0	2672.0	d	10	31	0	circle	-30	9	0.0036732577118334	-0.0010271543090841	-0.0028697264400048	0.0003552532153682	-2.969002232956865e-05	0.0001542210604882	0.0
2022-10-12	a146	j	38.0	33.0	2.0	0.0	3.3	3.1	15739.717186684811	15048.214084332829	10358.08654637818	19207.958948471867	6.474585432614074	7.078181601285431	3.8852537683339015	7.245552224998819	2442.0	2144.0	2673.0	2672.0	d	10	31	0	circle	-30	10	0.012346685938343	-0.0022017870753365	-0.0007814522445605	0.0003649051996788	-2.5943842891327745e-05	0.0001579137361828	0.0
2022-10-12	a146	j	38.0	33.0	2.0	0.0	3.3	3.1	15739.717186684811	15048.214084332829	10358.08654637818	19207.958948471867	6.474585432614074	7.078181601285431	3.8852537683339015	7.245552224998819	2442.0	2144.0	2673.0	2672.0	d	10	31	0	circle	-30	11	-0.011486671270242	0.0020231144215656	0.0012097572727457	0.0003673612485863	-2.0154461044495903e-05	0.0001627295223455	0.0
2022-10-12	a146	j	38.0	33.0	2.0	0.0	3.3	3.1	15739.717186684811	15048.214084332829	10358.08654637818	19207.958948471867	6.474585432614074	7.078181601285431	3.8852537683339015	7.245552224998819	2442.0	2144.0	2673.0	2672.0	d	10	31	0	circle	-30	12	-0.0075119475200626	-0.0001652126887455	0.0011146935713221	0.0003619357289205	-1.2672966694063462e-05	0.0001676535860705	0.0
2022-10-12	a146	j	38.0	33.0	2.0	0.0	3.3	3.1	15739.717186684811	15048.214084332829	10358.08654637818	19207.958948471867	6.474585432614074	7.078181601285431	3.8852537683339015	7.245552224998819	2442.0	2144.0	2673.0	2672.0	d	10	31	0	circle	-30	13	0.0004797368247274	-0.0044285261038258	0.0037867057731728	0.0003481245792452	-3.930570143555589e-06	0.0001716994177018	0.0
2022-10-12	a146	j	38.0	33.0	2.0	0.0	3.3	3.1	15739.717186684811	15048.214084332829	10358.08654637818	19207.958948471867	6.474585432614074	7.078181601285431	3.8852537683339015	7.245552224998819	2442.0	2144.0	2673.0	2672.0	d	10	31	0	circle	-30	14	0.012325970201275	0.0047320392594035	0.0027887097143257	0.0003256540143953	5.588033940389666e-06	0.0001739699865655	0.0
2022-10-12	a146	j	38.0	33.0	2.0	0.0	3.3	3.1	15739.717186684811	15048.214084332829	10358.08654637818	19207.958948471867	6.474585432614074	7.078181601285431	3.8852537683339015	7.245552224998819	2442.0	2144.0	2673.0	2672.0	d	10	31	0	circle	-30	15	0.007934137814749	-0.0007202773913298	-0.0043683746460067	0.0002945716387275	1.5377290928877094e-05	0.0001736971872289	0.0
2022-10-12	a146	j	38.0	33.0	2.0	0.0	3.3	3.1	15739.717186684811	15048.214084332829	10358.08654637818	19207.958948471867	6.474585432614074	7.078181601285431	3.8852537683339015	7.245552224998819	2442.0	2144.0	2673.0	2672.0	d	10	31	0	circle	-30	16	0.0086821995100957	-0.0012498726351757	-0.00245572256598	0.0002553233844785	2.494709112718604e-05	0.0001702572394904	0.0
2022-10-12	a146	j	38.0	33.0	2.0	0.0	3.3	3.1	15739.717186684811	15048.214084332829	10358.08654637818	19207.958948471867	6.474585432614074	7.078181601285431	3.8852537683339015	7.245552224998819	2442.0	2144.0	2673.0	2672.0	d	10	31	0	circle	-30	17	-0.013108031828613	0.003506541638157	0.0057952534693256	0.000208750909674	3.3855729509180325e-05	0.0001631777726095	0.0
2022-10-12	a146	j	38.0	33.0	2.0	0.0	3.3	3.1	15739.717186684811	15048.214084332829	10358.08654637818	19207.958948471867	6.474585432614074	7.078181601285431	3.8852537683339015	7.245552224998819	2442.0	2144.0	2673.0	2672.0	d	10	31	0	circle	-30	18	-0.004746102256686	-0.0004520493059572	-1.9986846191972e-05	0.0001560017109076	4.173556929495295e-05	0.0001521531678774	0.0
2022-10-12	a146	j	38.0	33.0	2.0	0.0	3.3	3.1	15739.717186684811	15048.214084332829	10358.08654637818	19207.958948471867	6.474585432614074	7.078181601285431	3.8852537683339015	7.245552224998819	2442.0	2144.0	2673.0	2672.0	d	10	31	0	circle	-30	19	-0.0013597106544193	0.0023086276149026	0.001586011332779	9.84096171833123e-05	4.8309487594726864e-05	0.0001370638102306	0.0
2022-10-12	a146	j	38.0	33.0	2.0	0.0	3.3	3.1	15739.717186684811	15048.214084332829	10358.08654637818	19207.958948471867	6.474585432614074	7.078181601285431	3.8852537683339015	7.245552224998819	2442.0	2144.0	2673.0	2672.0	d	10	31	0	circle	-30	20	0.0016651876308588	0.0012238843829992	-0.0008725919723447	3.741395772603596e-05	5.339354562797311e-05	0.0001179825706771	2.717506732313586e-05
2022-10-12	a146	j	38.0	33.0	2.0	0.0	3.3	3.1	15739.717186684811	15048.214084332829	10358.08654637818	19207.958948471867	6.474585432614074	7.078181601285431	3.8852537683339015	7.245552224998819	2442.0	2144.0	2673.0	2672.0	d	10	31	0	circle	-30	21	0.011605186829002	-0.0062352812997506	0.0029558421365135	-2.5464222489083e-05	5.68833893327383e-05	9.516242268351088e-05	1.2814810861689584e-05
2022-10-12	a146	j	38.0	33.0	2.0	0.0	3.3	3.1	15739.717186684811	15048.214084332829	10358.08654637818	19207.958948471867	6.474585432614074	7.078181601285431	3.8852537683339015	7.245552224998819	2442.0	2144.0	2673.0	2672.0	d	10	31	0	circle	-30	22	-0.012564697789996	0.0031243603714803	-0.0031260244088783	-8.86239797100927e-05	5.873108982875571e-05	6.901059106686772e-05	0.0
2022-10-12	a146	j	38.0	33.0	2.0	0.0	3.3	3.1	15739.717186684811	15048.214084332829	10358.08654637818	19207.958948471867	6.474585432614074	7.078181601285431	3.8852537683339015	7.245552224998819	2442.0	2144.0	2673.0	2672.0	d	10	31	0	circle	-30	23	-0.0069224190071928	0.0034705287765106	-0.000177018264178	-0.0001504007329771	5.892548955269245e-05	4.005556126410235e-05	0.0
2022-10-12	a146	j	38.0	33.0	2.0	0.0	3.3	3.1	15739.717186684811	15048.214084332829	10358.08654637818	19207.958948471867	6.474585432614074	7.078181601285431	3.8852537683339015	7.245552224998819	2442.0	2144.0	2673.0	2672.0	d	10	31	0	circle	-30	24	0.022279317070655	-0.0036369603206199	0.0040599512692119	-0.0002090915780427	5.7480261497464624e-05	8.912734195928068e-06	0.0
2022-10-12	a146	j	38.0	33.0	2.0	0.0	3.3	3.1	15739.717186684811	15048.214084332829	10358.08654637818	19207.958948471867	6.474585432614074	7.078181601285431	3.8852537683339015	7.245552224998819	2442.0	2144.0	2673.0	2672.0	d	10	31	0	circle	-30	25	-0.0096171981815679	-0.0039219025710379	-0.0025278768461193	-0.0002629704408041	5.442167272804115e-05	-2.374826993860997e-05	0.0
2022-10-12	a146	j	38.0	33.0	2.0	0.0	3.3	3.1	15739.717186684811	15048.214084332829	10358.08654637818	19207.958948471867	6.474585432614074	7.078181601285431	3.8852537683339015	7.245552224998819	2442.0	2144.0	2673.0	2672.0	d	10	31	0	circle	-30	26	-0.0012893024973857	0.0045811638044704	-0.0018686922550702	-0.0003103101344151	4.97756609407987e-05	-5.723816991738638e-05	0.0
2022-10-12	a146	j	38.0	33.0	2.0	0.0	3.3	3.1	15739.717186684811	15048.214084332829	10358.08654637818	19207.958948471867	6.474585432614074	7.078181601285431	3.8852537683339015	7.245552224998819	2442.0	2144.0	2673.0	2672.0	d	10	31	0	circle	-30	27	0.0019039527599793	-0.0013550337142585	0.0011752304446815	-0.0003494379291927	4.35654781100538e-05	-9.08859776532984e-05	0.0
2022-10-12	a146	j	38.0	33.0	2.0	0.0	3.3	3.1	15739.717186684811	15048.214084332829	10358.08654637818	19207.958948471867	6.474585432614074	7.078181601285431	3.8852537683339015	7.245552224998819	2442.0	2144.0	2673.0	2672.0	d	10	31	0	circle	-30	28	0.0008224552553767	-0.0003133927363516	-0.0030412459610441	-0.0003788142132528	3.582173325671567e-05	-0.0001240730773452	0.0
2022-10-12	a146	j	38.0	33.0	2.0	0.0	3.3	3.1	15739.717186684811	15048.214084332829	10358.08654637818	19207.958948471867	6.474585432614074	7.078181601285431	3.8852537683339015	7.245552224998819	2442.0	2144.0	2673.0	2672.0	d	10	31	0	circle	-30	29	-0.0003001913814663	0.0005258691236039	-0.0004029551368872	-0.0003971133798928	2.6594894028766237e-05	-0.0001562557890199	0.0
2022-10-12	a146	j	38.0	33.0	2.0	0.0	3.3	3.1	15739.717186684811	15048.214084332829	10358.08654637818	19207.958948471867	6.474585432614074	7.078181601285431	3.8852537683339015	7.245552224998819	2442.0	2144.0	2673.0	2672.0	d	10	31	0	circle	-30	30	-0.0001808483569569	0.0004366222549523	-0.0006276678927684	-0.0004033084146674	1.5965263551720612e-05	-0.0001869740301987	0.0
2022-10-12	a146	j	38.0	33.0	2.0	0.0	3.3	3.1	15739.717186684811	15048.214084332829	10358.08654637818	19207.958948471867	6.474585432614074	7.078181601285431	3.8852537683339015	7.245552224998819	2442.0	2144.0	2673.0	2672.0	d	10	31	0	circle	-30	31	-0.013328718904086	-0.0004472422981801	0.0005352093697368	-0.000396763194741	4.051814153099315e-06	-0.0002158461193033	0.0
2022-10-12	a146	j	38.0	33.0	2.0	0.0	3.3	3.1	15739.717186684811	15048.214084332829	10358.08654637818	19207.958948471867	6.474585432614074	7.078181601285431	3.8852537683339015	7.245552224998819	2442.0	2144.0	2673.0	2672.0	d	10	31	0	circle	-30	32	-0.0097865407441019	0.0011208953654846	-0.0010854787659224	-0.000377312629744	-8.980314173533482e-06	-0.0002425526828415	0.0
2022-10-12	a146	j	38.0	33.0	2.0	0.0	3.3	3.1	15739.717186684811	15048.214084332829	10358.08654637818	19207.958948471867	6.474585432614074	7.078181601285431	3.8852537683339015	7.245552224998819	2442.0	2144.0	2673.0	2672.0	d	10	31	0	circle	-30	33	-0.0024092312227282	0.0035692065537395	-0.000105881174717	-0.0003452864518604	-2.2916119871679025e-05	-0.0002668152438957	0.0
2022-10-12	a146	j	38.0	33.0	2.0	0.0	3.3	3.1	15739.717186684811	15048.214084332829	10358.08654637818	19207.958948471867	6.474585432614074	7.078181601285431	3.8852537683339015	7.245552224998819	2442.0	2144.0	2673.0	2672.0	d	10	31	0	circle	-30	34	0.018671168874478	-0.0017566842784072	0.0041922542377092	-0.0003014407883311	-3.7495769891163983e-05	-0.0002883740539128	0.0
2022-10-12	a146	j	38.0	33.0	2.0	0.0	3.3	3.1	15739.717186684811	15048.214084332829	10358.08654637818	19207.958948471867	6.474585432614074	7.078181601285431	3.8852537683339015	7.245552224998819	2442.0	2144.0	2673.0	2672.0	d	10	31	0	circle	-30	35	0.011732652725371	-0.0077728006973128	0.0018457638402277	-0.000246821800614	-5.243262767102691e-05	-0.0003069713821805	-7.71695389543432e-06
2022-10-12	a146	j	38.0	33.0	2.0	0.0	3.3	3.1	15739.717186684811	15048.214084332829	10358.08654637818	19207.958948471867	6.474585432614074	7.078181601285431	3.8852537683339015	7.245552224998819	2442.0	2144.0	2673.0	2672.0	d	10	31	0	circle	-30	36	-0.0051133173680206	0.0055942451172885	-0.0047659926195474	-0.0001826511259789	-6.743604686194993e-05	-0.0003223515162082	-7.226434336733286e-05
2022-10-12	a146	j	38.0	33.0	2.0	0.0	3.3	3.1	15739.717186684811	15048.214084332829	10358.08654637818	19207.958948471867	6.474585432614074	7.078181601285431	3.8852537683339015	7.245552224998819	2442.0	2144.0	2673.0	2672.0	d	10	31	0	circle	-30	37	-0.0077297693792722	-0.0014650377427659	-0.0014501003524148	-0.0001103115034086	-8.222052682085809e-05	-0.0003342826797238	-0.0001417506494942
2022-10-12	a146	j	38.0	33.0	2.0	0.0	3.3	3.1	15739.717186684811	15048.214084332829	10358.08654637818	19207.958948471867	6.474585432614074	7.078181601285431	3.8852537683339015	7.245552224998819	2442.0	2144.0	2673.0	2672.0	d	10	31	0	circle	-30	38	-0.0052117489266125	0.0015654396262711	-0.001120514330293	-3.142211239083248e-05	-9.649604234611374e-05	-0.000342587567054	-0.0002146694123171
2022-10-12	a146	j	38.0	33.0	2.0	0.0	3.3	3.1	15739.717186684811	15048.214084332829	10358.08654637818	19207.958948471867	6.474585432614074	7.078181601285431	3.8852537683339015	7.245552224998819	2442.0	2144.0	2673.0	2672.0	d	10	31	0	circle	-30	39	-0.0075952106329271	-0.0009063618027234	-0.0007215872244042	5.207662355374544e-05	-0.0001099534159439	-0.0003471616831006	-0.000185131643603
2022-10-12	a146	j	38.0	33.0	2.0	0.0	3.3	3.1	15739.717186684811	15048.214084332829	10358.08654637818	19207.958948471867	6.474585432614074	7.078181601285431	3.8852537683339015	7.245552224998819	2442.0	2144.0	2673.0	2672.0	d	10	31	0	circle	-30	40	-0.0004136054577131	0.0023414075668119	0.0013802265497737	0.0001378999320709	-0.0001222572567073	-0.0003479717789787	-8.781459020040341e-05
2022-10-12	a146	j	38.0	33.0	2.0	0.0	3.3	3.1	15739.717186684811	15048.214084332829	10358.08654637818	19207.958948471867	6.474585432614074	7.078181601285431	3.8852537683339015	7.245552224998819	2442.0	2144.0	2673.0	2672.0	d	10	31	0	circle	-30	41	-0.0011833739437349	0.0004967312806522	0.0001440821746926	0.0002234799294498	-0.0001330489300738	-0.0003450420346413	0.0
2022-10-12	a146	j	38.0	33.0	2.0	0.0	3.3	3.1	15739.717186684811	15048.214084332829	10358.08654637818	19207.958948471867	6.474585432614074	7.078181601285431	3.8852537683339015	7.245552224998819	2442.0	2144.0	2673.0	2672.0	d	10	31	0	circle	-30	42	-0.0001402583029662	-0.00083796395354	3.0720073424318e-05	0.0003060977812967	-0.0001419605544897	-0.0003384399874567	0.0
2022-10-12	a146	j	38.0	33.0	2.0	0.0	3.3	3.1	15739.717186684811	15048.214084332829	10358.08654637818	19207.958948471867	6.474585432614074	7.078181601285431	3.8852537683339015	7.245552224998819	2442.0	2144.0	2673.0	2672.0	d	10	31	0	circle	-30	43	-8.7191333478422e-05	-0.0009447034115351	-0.0017601127512437	0.0003830607024719	-0.0001486409724906	-0.0003282698949094	0.0
2022-10-12	a146	j	38.0	33.0	2.0	0.0	3.3	3.1	15739.717186684811	15048.214084332829	10358.08654637818	19207.958948471867	6.474585432614074	7.078181601285431	3.8852537683339015	7.245552224998819	2442.0	2144.0	2673.0	2672.0	d	10	31	0	circle	-30	44	0.0138836700792	-0.0019632551244279	0.0004843383374214	0.0004518988132694	-0.0001527887098668	-0.0003146733275705	0.0
2022-10-12	a146	j	38.0	33.0	2.0	0.0	3.3	3.1	15739.717186684811	15048.214084332829	10358.08654637818	19207.958948471867	6.474585432614074	7.078181601285431	3.8852537683339015	7.245552224998819	2442.0	2144.0	2673.0	2672.0	d	10	31	0	circle	-30	45	0.0080530038618874	-0.0012787026280678	-0.0027230825848522	0.0005105524682042	-0.0001541815091148	-0.0002978310942354	0.0
2022-10-12	a146	j	38.0	33.0	2.0	0.0	3.3	3.1	15739.717186684811	15048.214084332829	10358.08654637818	19207.958948471867	6.474585432614074	7.078181601285431	3.8852537683339015	7.245552224998819	2442.0	2144.0	2673.0	2672.0	d	10	31	0	circle	-30	46	0.0081869348178339	-0.0007745476021202	-0.0031899913213935	0.0005575051034617	-0.0001526928775066	-0.0002779594841207	0.0
2022-10-12	a146	j	38.0	33.0	2.0	0.0	3.3	3.1	15739.717186684811	15048.214084332829	10358.08654637818	19207.958948471867	6.474585432614074	7.078181601285431	3.8852537683339015	7.245552224998819	2442.0	2144.0	2673.0	2672.0	d	10	31	0	circle	-30	47	-0.0081682877115467	0.0033657733482216	0.0060280411260708	0.0005918192136893	-0.0001482922905005	-0.0002552945416872	0.0
2022-10-12	a146	j	38.0	33.0	2.0	0.0	3.3	3.1	15739.717186684811	15048.214084332829	10358.08654637818	19207.958948471867	6.474585432614074	7.078181601285431	3.8852537683339015	7.245552224998819	2442.0	2144.0	2673.0	2672.0	d	10	31	0	circle	-30	48	-0.013188264721876	-0.0026521034771203	0.0049329367321908	0.0006130779562879	-0.0001410344939532	-0.0002300655151372	0.0
2022-10-12	a146	j	38.0	33.0	2.0	0.0	3.3	3.1	15739.717186684811	15048.214084332829	10358.08654637818	19207.958948471867	6.474585432614074	7.078181601285431	3.8852537683339015	7.245552224998819	2442.0	2144.0	2673.0	2672.0	d	10	31	0	circle	-30	49	0.011327241450025	-0.0007565242572173	-0.0029790086956059	0.0006212929306829	-0.0001310478689493	-0.0002024757176829	0.0
2022-10-12	a146	j	38.0	33.0	2.0	0.0	3.3	3.1	15739.717186684811	15048.214084332829	10358.08654637818	19207.958948471867	6.474585432614074	7.078181601285431	3.8852537683339015	7.245552224998819	2442.0	2144.0	2673.0	2672.0	d	10	31	0	circle	-30	50	0.0055212184681104	0.0021650836109352	-0.0035186868870571	0.0006168452152119	-0.0001185259477782	-0.0001727132528829	0.0
2022-10-12	a146	j	38.0	33.0	2.0	0.0	3.3	3.1	15739.717186684811	15048.214084332829	10358.08654637818	19207.958948471867	6.474585432614074	7.078181601285431	3.8852537683339015	7.245552224998819	2442.0	2144.0	2673.0	2672.0	d	10	31	0	circle	-30	51	-0.0017872934851788	0.0002609818866361	-9.7626842549507e-05	0.0006004659653947	-0.0001037194807817	-0.0001409892891693	0.0
2022-10-12	a146	j	38.0	33.0	2.0	0.0	3.3	3.1	15739.717186684811	15048.214084332829	10358.08654637818	19207.958948471867	6.474585432614074	7.078181601285431	3.8852537683339015	7.245552224998819	2442.0	2144.0	2673.0	2672.0	d	10	31	0	circle	-30	52	-0.0039531377246769	-0.00256469842412	-0.0012534437814131	0.000573213000902	-8.692951350708444e-05	-0.0001075776715447	0.0
2022-10-12	a146	j	38.0	33.0	2.0	0.0	3.3	3.1	15739.717186684811	15048.214084332829	10358.08654637818	19207.958948471867	6.474585432614074	7.078181601285431	3.8852537683339015	7.245552224998819	2442.0	2144.0	2673.0	2672.0	d	10	31	0	circle	-30	53	0.0055245409692229	0.0001102023799626	0.000221906742389	0.0005364214616092	-6.850415198424604e-05	-7.283617950256458e-05	0.0
2022-10-12	a146	j	38.0	33.0	2.0	0.0	3.3	3.1	15739.717186684811	15048.214084332829	10358.08654637818	19207.958948471867	6.474585432614074	7.078181601285431	3.8852537683339015	7.245552224998819	2442.0	2144.0	2673.0	2672.0	d	10	31	0	circle	-30	54	0.0046034391302	-0.0004501928727796	7.4436885970699e-05	0.0004916443904279	-4.883504013198581e-05	-3.7209694869726194e-05	0.0
2022-10-12	a146	j	38.0	33.0	2.0	0.0	3.3	3.1	15739.717186684811	15048.214084332829	10358.08654637818	19207.958948471867	6.474585432614074	7.078181601285431	3.8852537683339015	7.245552224998819	2442.0	2144.0	2673.0	2672.0	d	10	31	0	circle	-30	55	-4.8789652222417e-05	0.0006843902238294	-0.0003862535140507	0.0004405902763586	-2.834670262339758e-05	-1.223766165028993e-06	0.0
2022-10-12	a146	j	38.0	33.0	2.0	0.0	3.3	3.1	15739.717186684811	15048.214084332829	10358.08654637818	19207.958948471867	6.474585432614074	7.078181601285431	3.8852537683339015	7.245552224998819	2442.0	2144.0	2673.0	2672.0	d	10	31	0	circle	-30	56	0.0004164596563179	0.0005741595197566	-0.0003401024222322	0.0003850412977834	-7.478691567029935e-06	3.4525483971213405e-05	0.0
2022-10-12	a146	j	38.0	33.0	2.0	0.0	3.3	3.1	15739.717186684811	15048.214084332829	10358.08654637818	19207.958948471867	6.474585432614074	7.078181601285431	3.8852537683339015	7.245552224998819	2442.0	2144.0	2673.0	2672.0	d	10	31	0	circle	-30	57	-0.012019076819127	0.0012748408178159	-0.0008324311314601	0.0003267458982226	1.333331383754308e-05	6.938361446074651e-05	0.0
2022-10-12	a146	j	38.0	33.0	2.0	0.0	3.3	3.1	15739.717186684811	15048.214084332829	10358.08654637818	19207.958948471867	6.474585432614074	7.078181601285431	3.8852537683339015	7.245552224998819	2442.0	2144.0	2673.0	2672.0	d	10	31	0	circle	-30	58	0.0024218795210866	0.0009135647843132	7.9217024787481e-05	0.0002673099737024	3.3670703917078504e-05	0.0001026540321922	0.0
2022-10-12	a146	j	38.0	33.0	2.0	0.0	3.3	3.1	15739.717186684811	15048.214084332829	10358.08654637818	19207.958948471867	6.474585432614074	7.078181601285431	3.8852537683339015	7.245552224998819	2442.0	2144.0	2673.0	2672.0	d	10	31	0	circle	-30	59	-0.0046999627683779	-0.0036905921234561	0.0019854772962032	0.0002081247080744	5.313549854050877e-05	0.0001336198899597	0.0
2022-10-12	a146	j	38.0	33.0	2.0	0.0	3.3	3.1	15739.717186684811	15048.214084332829	10358.08654637818	19207.958948471867	6.474585432614074	7.078181601285431	3.8852537683339015	7.245552224998819	2442.0	2144.0	2673.0	2672.0	d	10	31	0	circle	-30	60	0.0062514030875006	0.0007928188252484	8.1937821106834e-05	0.0001503505604401	7.13469475343484e-05	0.000161569590297	0.0
2022-10-12	a146	j	38.0	33.0	2.0	0.0	3.3	3.1	15739.717186684811	15048.214084332829	10358.08654637818	19207.958948471867	6.474585432614074	7.078181601285431	3.8852537683339015	7.245552224998819	2442.0	2144.0	2673.0	2672.0	d	10	31	0	circle	-30	61	0.0029753693387594	-0.0001859131320053	-0.0011485600586439	9.494320208125718e-05	8.794083484558658e-05	0.0001858200705583	2.9360336315292703e-06
2022-10-12	a146	j	38.0	33.0	2.0	0.0	3.3	3.1	15739.717186684811	15048.214084332829	10358.08654637818	19207.958948471867	6.474585432614074	7.078181601285431	3.8852537683339015	7.245552224998819	2442.0	2144.0	2673.0	2672.0	d	10	31	0	circle	-30	62	0.0022056188239125	0.0001673076146786	-0.0015781671725675	4.268632700141027e-05	0.000102579305471	0.0002057353554594	6.0469722987046336e-05
2022-10-12	a146	j	38.0	33.0	2.0	0.0	3.3	3.1	15739.717186684811	15048.214084332829	10358.08654637818	19207.958948471867	6.474585432614074	7.078181601285431	3.8852537683339015	7.245552224998819	2442.0	2144.0	2673.0	2672.0	d	10	31	0	circle	-30	63	0.0019116826214484	0.0001306246548366	-0.0027842347844061	-5.800983831710186e-06	0.0001149699337496	0.0002207471488117	9.997623123041224e-05
2022-10-12	a146	j	38.0	33.0	2.0	0.0	3.3	3.1	15739.717186684811	15048.214084332829	10358.08654637818	19207.958948471867	6.474585432614074	7.078181601285431	3.8852537683339015	7.245552224998819	2442.0	2144.0	2673.0	2672.0	d	10	31	0	circle	-30	64	-0.0077879964696757	0.0046209214424724	0.0044978877928755	-5.009445392325605e-05	0.0001248873287535	0.0002303890452064	5.5407262529677054e-05
2022-10-12	a146	j	38.0	33.0	2.0	0.0	3.3	3.1	15739.717186684811	15048.214084332829	10358.08654637818	19207.958948471867	6.474585432614074	7.078181601285431	3.8852537683339015	7.245552224998819	2442.0	2144.0	2673.0	2672.0	d	10	31	0	circle	-30	65	-0.0084440926978224	-0.002820546017391	0.0047868559488034	-9.001669905868737e-05	0.0001321895046099	0.0002343471946039	1.2140990935318584e-05
2022-10-12	a146	j	38.0	33.0	2.0	0.0	3.3	3.1	15739.717186684811	15048.214084332829	10358.08654637818	19207.958948471867	6.474585432614074	7.078181601285431	3.8852537683339015	7.245552224998819	2442.0	2144.0	2673.0	2672.0	d	10	31	0	circle	-30	66	-0.0038864722713604	-2.191459141177e-05	0.0009986137683367	-0.0001256713081863	0.0001368223863981	0.0002325116442823	0.0
2022-10-12	a146	j	38.0	33.0	2.0	0.0	3.3	3.1	15739.717186684811	15048.214084332829	10358.08654637818	19207.958948471867	6.474585432614074	7.078181601285431	3.8852537683339015	7.245552224998819	2442.0	2144.0	2673.0	2672.0	d	10	31	0	circle	-30	67	0.0089020724304602	-0.0003251744838836	0.0014728810930318	-0.0001574177648129	0.0001388137265524	0.0002250033545003	0.0
2022-10-12	a146	j	38.0	33.0	2.0	0.0	3.3	3.1	15739.717186684811	15048.214084332829	10358.08654637818	19207.958948471867	6.474585432614074	7.078181601285431	3.8852537683339015	7.245552224998819	2442.0	2144.0	2673.0	2672.0	d	10	31	0	circle	-30	68	0.0039693763182937	0.0015185025238556	-0.001500914627955	-0.0001857828298508	0.0001382658902056	0.0002121649718172	0.0
2022-10-12	a146	j	38.0	33.0	2.0	0.0	3.3	3.1	15739.717186684811	15048.214084332829	10358.08654637818	19207.958948471867	6.474585432614074	7.078181601285431	3.8852537683339015	7.245552224998819	2442.0	2144.0	2673.0	2672.0	d	10	31	0	circle	-30	69	-0.0033050536490737	0.0003081458668313	0.0025881168697174	-0.0002113511774152	0.0001353531506744	0.000194523789259	0.0
2022-10-12	a146	j	38.0	33.0	2.0	0.0	3.3	3.1	15739.717186684811	15048.214084332829	10358.08654637818	19207.958948471867	6.474585432614074	7.078181601285431	3.8852537683339015	7.245552224998819	2442.0	2144.0	2673.0	2672.0	d	10	31	0	circle	-30	70	-0.0007246898195774	0.0010716648469173	-0.0044049635485179	-0.0002346822154308	0.000130319507628	0.0001727423212731	0.0
2022-10-12	a146	j	38.0	33.0	2.0	0.0	3.3	3.1	15739.717186684811	15048.214084332829	10358.08654637818	19207.958948471867	6.474585432614074	7.078181601285431	3.8852537683339015	7.245552224998819	2442.0	2144.0	2673.0	2672.0	d	10	31	0	circle	-30	71	-0.0027111215280803	0.0021256379508112	0.0030838094731429	-0.0002562592898266	0.0001234700934971	0.0001475676953706	0.0
2022-10-12	a146	j	38.0	33.0	2.0	0.0	3.3	3.1	15739.717186684811	15048.214084332829	10358.08654637818	19207.958948471867	6.474585432614074	7.078181601285431	3.8852537683339015	7.245552224998819	2442.0	2144.0	2673.0	2672.0	d	10	31	0	circle	-30	72	0.0075867255241171	-0.0027857000150234	-0.0001058107383511	-0.0002764476415157	0.0001151520173624	0.0001197859971361	0.0
2022-10-12	a146	j	38.0	33.0	2.0	0.0	3.3	3.1	15739.717186684811	15048.214084332829	10358.08654637818	19207.958948471867	6.474585432614074	7.078181601285431	3.8852537683339015	7.245552224998819	2442.0	2144.0	2673.0	2672.0	d	10	31	0	circle	-30	73	0.0033988014998533	-0.0024308620425269	-0.002160885663143	-0.0002954504231367	0.000105725863478	9.018237587428487e-05	0.0
2022-10-12	a146	j	38.0	33.0	2.0	0.0	3.3	3.1	15739.717186684811	15048.214084332829	10358.08654637818	19207.958948471867	6.474585432614074	7.078181601285431	3.8852537683339015	7.245552224998819	2442.0	2144.0	2673.0	2672.0	d	10	31	0	circle	-30	74	-0.0028804512214308	0.0025534626018421	-0.0017673222208633	-0.000313280563835	9.553711704453916e-05	5.950495461715278e-05	0.0
2022-10-12	a146	j	38.0	33.0	2.0	0.0	3.3	3.1	15739.717186684811	15048.214084332829	10358.08654637818	19207.958948471867	6.474585432614074	7.078181601285431	3.8852537683339015	7.245552224998819	2442.0	2144.0	2673.0	2672.0	d	10	31	0	circle	-30	75	0.0025188348566438	-0.0011434526782672	-0.0012683330622298	-0.0003297700055103	8.489868579774037e-05	2.8436240913863108e-05	0.0
2022-10-12	a146	j	38.0	33.0	2.0	0.0	3.3	3.1	15739.717186684811	15048.214084332829	10358.08654637818	19207.958948471867	6.474585432614074	7.078181601285431	3.8852537683339015	7.245552224998819	2442.0	2144.0	2673.0	2672.0	d	10	31	0	circle	-30	76	-0.0010675671075087	0.0020071145574966	0.0002697515039797	-0.000344615647164	7.40852695447247e-05	-2.4187624535091457e-06	0.0
2022-10-12	a146	j	38.0	33.0	2.0	0.0	3.3	3.1	15739.717186684811	15048.214084332829	10358.08654637818	19207.958948471867	6.474585432614074	7.078181601285431	3.8852537683339015	7.245552224998819	2442.0	2144.0	2673.0	2672.0	d	10	31	0	circle	-30	77	-0.0036423636177938	0.0001937105030276	-0.0012832896030577	-0.0003574452268062	6.333034126732762e-05	-3.25235852350277e-05	0.0
2022-10-12	a146	j	38.0	33.0	2.0	0.0	3.3	3.1	15739.717186684811	15048.214084332829	10358.08654637818	19207.958948471867	6.474585432614074	7.078181601285431	3.8852537683339015	7.245552224998819	2442.0	2144.0	2673.0	2672.0	d	10	31	0	circle	-30	78	-0.011473072410362	-0.0018268324209153	0.0023845779243053	-0.0003678848273993	5.2817881419475926e-05	-6.138514760055893e-05	0.0
2022-10-12	a146	j	38.0	33.0	2.0	0.0	3.3	3.1	15739.717186684811	15048.214084332829	10358.08654637818	19207.958948471867	6.474585432614074	7.078181601285431	3.8852537683339015	7.245552224998819	2442.0	2144.0	2673.0	2672.0	d	10	31	0	circle	-30	79	0.0019488916898317	-0.0039352988443377	0.0040924933872453	-0.000375603327951	4.266956249565346e-05	-8.852217229257191e-05	0.0
2022-10-12	a146	j	38.0	33.0	2.0	0.0	3.3	3.1	15739.717186684811	15048.214084332829	10358.08654637818	19207.958948471867	6.474585432614074	7.078181601285431	3.8852537683339015	7.245552224998819	2442.0	2144.0	2673.0	2672.0	d	10	31	0	circle	-30	80	0.015129667045896	0.001406078794865	-0.0048483135289433	-0.0003803095327997	3.29376364259019e-05	-0.0001134398941351	0.0
2022-10-12	a146	j	38.0	33.0	2.0	0.0	3.3	3.1	15739.717186684811	15048.214084332829	10358.08654637818	19207.958948471867	6.474585432614074	7.078181601285431	3.8852537683339015	7.245552224998819	2442.0	2144.0	2673.0	2672.0	d	10	31	0	circle	-30	81	-0.0063303905197965	0.0017645662829734	0.0073393325394267	-0.0003817134450778	2.3615634201339536e-05	-0.000135621944388	0.0
2022-10-12	a146	j	38.0	33.0	2.0	0.0	3.3	3.1	15739.717186684811	15048.214084332829	10358.08654637818	19207.958948471867	6.474585432614074	7.078181601285431	3.8852537683339015	7.245552224998819	2442.0	2144.0	2673.0	2672.0	d	10	31	0	circle	-30	82	0.006099301337309	-0.0022070644151206	-0.0076658722691787	-0.0003795024910327	1.4667177268881611e-05	-0.0001545411013272	0.0
2022-10-12	a146	j	38.0	33.0	2.0	0.0	3.3	3.1	15739.717186684811	15048.214084332829	10358.08654637818	19207.958948471867	6.474585432614074	7.078181601285431	3.8852537683339015	7.245552224998819	2442.0	2144.0	2673.0	2672.0	d	10	31	0	circle	-30	83	-0.0003603521448786	0.0026847979327906	5.2901619501512e-05	-0.0003733711655884	6.061416866652106e-06	-0.0001696816186578	0.0
2022-10-12	a146	j	38.0	33.0	2.0	0.0	3.3	3.1	15739.717186684811	15048.214084332829	10358.08654637818	19207.958948471867	6.474585432614074	7.078181601285431	3.8852537683339015	7.245552224998819	2442.0	2144.0	2673.0	2672.0	d	10	31	0	circle	-30	84	-0.017407933240348	0.0014980344307062	0.0016687639866659	-0.0003630974280138	-2.1948333715239646e-06	-0.0001805607276552	0.0
2022-10-12	a146	j	38.0	33.0	2.0	0.0	3.3	3.1	15739.717186684811	15048.214084332829	10358.08654637818	19207.958948471867	6.474585432614074	7.078181601285431	3.8852537683339015	7.245552224998819	2442.0	2144.0	2673.0	2672.0	d	10	31	0	circle	-30	85	-0.01062598666629	0.0016178488680698	-0.000328641759255	-0.0003486246532343	-1.0033697980329096e-05	-0.0001867387240035	0.0
2022-10-12	a146	j	38.0	33.0	2.0	0.0	3.3	3.1	15739.717186684811	15048.214084332829	10358.08654637818	19207.958948471867	6.474585432614074	7.078181601285431	3.8852537683339015	7.245552224998819	2442.0	2144.0	2673.0	2672.0	d	10	31	0	circle	-30	86	0.012006202879974	0.0023100927004142	0.0020085776333793	-0.000330089464817	-1.7318682141404607e-05	-0.0001878197825666	0.0
2022-10-12	a146	j	38.0	33.0	2.0	0.0	3.3	3.1	15739.717186684811	15048.214084332829	10358.08654637818	19207.958948471867	6.474585432614074	7.078181601285431	3.8852537683339015	7.245552224998819	2442.0	2144.0	2673.0	2672.0	d	10	31	0	circle	-30	87	0.0050875301393892	-0.0043637868385185	0.002012891162278	-0.0003077586678577	-2.3859128145443245e-05	-0.0001834565691364	0.0
2022-10-12	a146	j	38.0	33.0	2.0	0.0	3.3	3.1	15739.717186684811	15048.214084332829	10358.08654637818	19207.958948471867	6.474585432614074	7.078181601285431	3.8852537683339015	7.245552224998819	2442.0	2144.0	2673.0	2672.0	d	10	31	0	circle	-30	88	0.0052398965634671	-0.000539312773908	-0.001895683679994	-0.0002819111166095	-2.944303451291217e-05	-0.0001733698533468	0.0
2022-10-12	a146	j	38.0	33.0	2.0	0.0	3.3	3.1	15739.717186684811	15048.214084332829	10358.08654637818	19207.958948471867	6.474585432614074	7.078181601285431	3.8852537683339015	7.245552224998819	2442.0	2144.0	2673.0	2672.0	d	10	31	0	circle	-30	89	0.00171008761581	0.0002891329538709	0.0007906998713253	-0.0002527448500991	-3.387339478924728e-05	-0.0001573863425778	0.0
2022-10-12	a146	j	38.0	33.0	2.0	0.0	3.3	3.1	15739.717186684811	15048.214084332829	10358.08654637818	19207.958948471867	6.474585432614074	7.078181601285431	3.8852537683339015	7.245552224998819	2442.0	2144.0	2673.0	2672.0	d	10	31	0	circle	-30	90	0.0006559223984441	-0.0001012940529757	0.0002736838321849	-0.0002203578274906	-3.699351160169062e-05	-0.0001354903303138	0.0
2022-10-12	a146	j	38.0	33.0	2.0	0.0	3.3	3.1	15739.717186684811	15048.214084332829	10358.08654637818	19207.958948471867	6.474585432614074	7.078181601285431	3.8852537683339015	7.245552224998819	2442.0	2144.0	2673.0	2672.0	d	10	31	0	circle	-30	91	-8.3290284461622e-05	-0.0003450001173031	-0.0035839653957435	-0.0001847975547578	-3.86991100288569e-05	-0.0001078812224877	0.0
2022-10-12	a146	j	38.0	33.0	2.0	0.0	3.3	3.1	15739.717186684811	15048.214084332829	10358.08654637818	19207.958948471867	6.474585432614074	7.078181601285431	3.8852537683339015	7.245552224998819	2442.0	2144.0	2673.0	2672.0	d	10	31	0	circle	-30	92	4.7332605437206e-06	-0.0003178700920018	-0.0031953280417305	-0.000146153650489	-3.894380171483662e-05	-7.502884489238641e-05	0.0
2022-10-12	a146	j	38.0	33.0	2.0	0.0	3.3	3.1	15739.717186684811	15048.214084332829	10358.08654637818	19207.958948471867	6.474585432614074	7.078181601285431	3.8852537683339015	7.245552224998819	2442.0	2144.0	2673.0	2672.0	d	10	31	0	circle	-30	93	-0.010475815058742	0.0010656939788086	-0.0025402295463316	-0.0001046688402927	-3.774240917893608e-05	-3.771470693679025e-05	0.0
2022-10-12	a146	j	38.0	33.0	2.0	0.0	3.3	3.1	15739.717186684811	15048.214084332829	10358.08654637818	19207.958948471867	6.474585432614074	7.078181601285431	3.8852537683339015	7.245552224998819	2442.0	2144.0	2673.0	2672.0	d	10	31	0	circle	-30	94	-0.0093620078484202	0.0011983852571085	-0.0015654892897299	-6.0841208344837045e-05	-3.51738167442255e-05	2.955917204858225e-06	0.0
2022-10-12	a146	j	38.0	33.0	2.0	0.0	3.3	3.1	15739.717186684811	15048.214084332829	10358.08654637818	19207.958948471867	6.474585432614074	7.078181601285431	3.8852537683339015	7.245552224998819	2442.0	2144.0	2673.0	2672.0	d	10	31	0	circle	-30	95	-0.0099107702017349	0.0003310227115683	-0.0016695147033273	-1.5476662983814592e-05	-3.138716719912827e-05	4.557988284387813e-05	0.0
2022-10-12	a146	j	38.0	33.0	2.0	0.0	3.3	3.1	15739.717186684811	15048.214084332829	10358.08654637818	19207.958948471867	6.474585432614074	7.078181601285431	3.8852537683339015	7.245552224998819	2442.0	2144.0	2673.0	2672.0	d	10	31	0	circle	-30	96	0.031147806946206	-0.0066309863022694	-0.0003991967297128	3.0346865169337306e-05	-2.661520077391852e-05	8.851809571883232e-05	3.15560297755765e-05
2022-10-12	a146	j	38.0	33.0	2.0	0.0	3.3	3.1	15739.717186684811	15048.214084332829	10358.08654637818	19207.958948471867	6.474585432614074	7.078181601285431	3.8852537683339015	7.245552224998819	2442.0	2144.0	2673.0	2672.0	d	10	31	0	circle	-30	97	-0.0058397673648232	-0.0019293899007687	0.0006107103792127	7.538846885459361e-05	-2.118834137205927e-05	0.0001299857768469	3.340896662027337e-05
2022-10-12	a146	j	38.0	33.0	2.0	0.0	3.3	3.1	15739.717186684811	15048.214084332829	10358.08654637818	19207.958948471867	6.474585432614074	7.078181601285431	3.8852537683339015	7.245552224998819	2442.0	2144.0	2673.0	2672.0	d	10	31	0	circle	-30	98	-0.012367676675531	0.001802587937274	0.0028124608076663	0.0001183487269453	-1.553057938744568e-05	0.0001681612035082	3.428189717539006e-05
2022-10-12	a146	j	38.0	33.0	2.0	0.0	3.3	3.1	15739.717186684811	15048.214084332829	10358.08654637818	19207.958948471867	6.474585432614074	7.078181601285431	3.8852537683339015	7.245552224998819	2442.0	2144.0	2673.0	2672.0	d	10	31	0	circle	-30	99	-0.0056126827230482	0.0016387929103242	-0.0005544589953873	0.000157917532968	-1.0123461485643773e-05	0.0002013004083754	3.325941392172881e-05
2022-10-12	a146	j	38.0	33.0	2.0	0.0	3.3	3.1	15739.717186684811	15048.214084332829	10358.08654637818	19207.958948471867	6.474585432614074	7.078181601285431	3.8852537683339015	7.245552224998819	2442.0	2144.0	2673.0	2672.0	d	10	31	0	circle	-30	100	0.016474393122798	-0.0013787689110482	0.0011059156213037	0.0001928043023861	-5.446785410044876e-06	0.0002278455938085	2.959450601241296e-05
2022-10-12	a146	j	38.0	33.0	2.0	0.0	3.3	3.1	15739.717186684811	15048.214084332829	10358.08654637818	19207.958948471867	6.474585432614074	7.078181601285431	3.8852537683339015	7.245552224998819	2442.0	2144.0	2673.0	2672.0	d	10	31	0	circle	-30	101	0.0016227599851656	0.0023732565691069	0.0014874925059334	0.0002218036124526	-1.916287440134668e-06	0.0002465215152039	2.280161531118708e-05
2022-10-12	a146	j	38.0	33.0	2.0	0.0	3.3	3.1	15739.717186684811	15048.214084332829	10358.08654637818	19207.958948471867	6.474585432614074	7.078181601285431	3.8852537683339015	7.245552224998819	2442.0	2144.0	2673.0	2672.0	d	10	31	0	circle	-30	102	-0.0067793311192348	0.002231116075446	0.0021063116798655	0.0002438754491813	1.696214385422916e-07	0.0002564201223029	1.2375051683085204e-05
2022-10-12	a146	j	38.0	33.0	2.0	0.0	3.3	3.1	15739.717186684811	15048.214084332829	10358.08654637818	19207.958948471867	6.474585432614074	7.078181601285431	3.8852537683339015	7.245552224998819	2442.0	2144.0	2673.0	2672.0	d	10	31	0	circle	-30	103	-0.0080985391816869	0.0025520466112106	0.002188280526872	0.0002581948568616	6.69376521469642e-07	0.0002570723168896	0.0
2022-10-12	a146	j	38.0	33.0	2.0	0.0	3.3	3.1	15739.717186684811	15048.214084332829	10358.08654637818	19207.958948471867	6.474585432614074	7.078181601285431	3.8852537683339015	7.245552224998819	2442.0	2144.0	2673.0	2672.0	d	10	31	0	circle	-30	104	-0.0068851020784909	0.0023499961841225	0.0021315131684284	0.0002641867366338	-3.8354426683166e-07	0.0002485013370566	0.0
2022-10-12	a146	j	38.0	33.0	2.0	0.0	3.3	3.1	15739.717186684811	15048.214084332829	10358.08654637818	19207.958948471867	6.474585432614074	7.078181601285431	3.8852537683339015	7.245552224998819	2442.0	2144.0	2673.0	2672.0	d	10	31	0	circle	-30	105	0.034398211103099	-0.0047865360538647	0.0075698526521938	0.0002615990561327	-2.7912356436847493e-06	0.0002312505414109	0.0
2022-10-12	a146	j	38.0	33.0	2.0	0.0	3.3	3.1	15739.717186684811	15048.214084332829	10358.08654637818	19207.958948471867	6.474585432614074	7.078181601285431	3.8852537683339015	7.245552224998819	2442.0	2144.0	2673.0	2672.0	d	10	31	0	circle	-30	106	-0.0048608777917419	0.0022366791058484	0.0010639790045542	0.0002506129697019	-6.227208579627176e-06	0.0002063760639469	0.0
2022-10-12	a146	j	38.0	33.0	2.0	0.0	3.3	3.1	15739.717186684811	15048.214084332829	10358.08654637818	19207.958948471867	6.474585432614074	7.078181601285431	3.8852537683339015	7.245552224998819	2442.0	2144.0	2673.0	2672.0	d	10	31	0	circle	-30	107	0.0005389357780599	-0.0007700468593004	0.0003699703762163	0.0002319119204292	-1.0282209844680092e-05	0.0001753932761336	0.0
2022-10-12	a146	j	38.0	33.0	2.0	0.0	3.3	3.1	15739.717186684811	15048.214084332829	10358.08654637818	19207.958948471867	6.474585432614074	7.078181601285431	3.8852537683339015	7.245552224998819	2442.0	2144.0	2673.0	2672.0	d	10	31	0	circle	-30	108	-0.0001273295164036	-0.000149867701818	1.5813918950344e-05	0.0002066454319762	-1.45067312590649e-05	0.0001401751614346	0.0
2022-10-12	a146	j	38.0	33.0	2.0	0.0	3.3	3.1	15739.717186684811	15048.214084332829	10358.08654637818	19207.958948471867	6.474585432614074	7.078181601285431	3.8852537683339015	7.245552224998819	2442.0	2144.0	2673.0	2672.0	d	10	31	0	circle	-30	109	-7.9580214180576e-05	-0.0001881262405905	6.4132109319801e-05	0.0001763071360465	-1.8448143065717005e-05	0.0001028168048901	0.0
2022-10-12	a146	j	38.0	33.0	2.0	0.0	3.3	3.1	15739.717186684811	15048.214084332829	10358.08654637818	19207.958948471867	6.474585432614074	7.078181601285431	3.8852537683339015	7.245552224998819	2442.0	2144.0	2673.0	2672.0	d	10	31	0	circle	-30	110	-0.0001489802754499	0.0010905468584469	-0.0019902902026682	0.0001425842122549	-2.168548899491902e-05	6.548597721010845e-05	0.0
2022-10-12	a146	j	38.0	33.0	2.0	0.0	3.3	3.1	15739.717186684811	15048.214084332829	10358.08654637818	19207.958948471867	6.474585432614074	7.078181601285431	3.8852537683339015	7.245552224998819	2442.0	2144.0	2673.0	2672.0	d	10	31	0	circle	-30	111	-0.0044934596837022	-0.0059261611041999	0.0006538347847968	0.0001072089179302	-2.3862569410962005e-05	3.02735705175573e-05	0.0
2022-10-12	a146	j	38.0	33.0	2.0	0.0	3.3	3.1	15739.717186684811	15048.214084332829	10358.08654637818	19207.958948471867	6.474585432614074	7.078181601285431	3.8852537683339015	7.245552224998819	2442.0	2144.0	2673.0	2672.0	d	10	31	0	circle	-30	112	-0.004661603436608	0.0042411375442457	-0.0048343700662929	7.182202509331372e-05	-2.4715748051750385e-05	-9.482327118035836e-07	0.0
2022-10-12	a146	j	38.0	33.0	2.0	0.0	3.3	3.1	15739.717186684811	15048.214084332829	10358.08654637818	19207.958948471867	6.474585432614074	7.078181601285431	3.8852537683339015	7.245552224998819	2442.0	2144.0	2673.0	2672.0	d	10	31	0	circle	-30	113	-0.0014725584099454	-0.0021444154468968	-0.0009104739672639	3.786246525589734e-05	-2.40906061909904e-05	-2.6652872572540107e-05	0.0
2022-10-12	a146	j	38.0	33.0	2.0	0.0	3.3	3.1	15739.717186684811	15048.214084332829	10358.08654637818	19207.958948471867	6.474585432614074	7.078181601285431	3.8852537683339015	7.245552224998819	2442.0	2144.0	2673.0	2672.0	d	10	31	0	circle	-30	114	-0.0005924251185289	-0.0006004957902598	0.0001316021392958	6.4994910909127964e-06	-2.1946280663594507e-05	-4.576342910115891e-05	-1.731765734665161e-05
2022-10-12	a146	j	38.0	33.0	2.0	0.0	3.3	3.1	15739.717186684811	15048.214084332829	10358.08654637818	19207.958948471867	6.474585432614074	7.078181601285431	3.8852537683339015	7.245552224998819	2442.0	2144.0	2673.0	2672.0	d	10	31	0	circle	-30	115	-0.0012073675771626	0.0013990550539182	-0.0087623027090196	-2.13892704902887e-05	-1.8352536896958915e-05	-5.772798454269612e-05	-1.79861771554485e-05
2022-10-12	a146	j	38.0	33.0	2.0	0.0	3.3	3.1	15739.717186684811	15048.214084332829	10358.08654637818	19207.958948471867	6.474585432614074	7.078181601285431	3.8852537683339015	7.245552224998819	2442.0	2144.0	2673.0	2672.0	d	10	31	0	circle	-30	116	-0.00505526740963	0.0016487854452502	-0.0033232891387972	-4.520406932869705e-05	-1.3484172911101171e-05	-6.256140349978461e-05	-3.873161259986389e-06
2022-10-12	a146	j	38.0	33.0	2.0	0.0	3.3	3.1	15739.717186684811	15048.214084332829	10358.08654637818	19207.958948471867	6.474585432614074	7.078181601285431	3.8852537683339015	7.245552224998819	2442.0	2144.0	2673.0	2672.0	d	10	31	0	circle	-30	117	-0.0018628908994842	-0.0031252005932159	-0.0016593532195169	-6.458141248515173e-05	-7.616477004204241e-06	-6.08420061399792e-05	0.0
2022-10-12	a146	j	38.0	33.0	2.0	0.0	3.3	3.1	15739.717186684811	15048.214084332829	10358.08654637818	19207.958948471867	6.474585432614074	7.078181601285431	3.8852537683339015	7.245552224998819	2442.0	2144.0	2673.0	2672.0	d	10	31	0	circle	-30	118	0.011073773147076	-0.0028681485642521	-0.0013553471108929	-7.93236230136893e-05	-1.1241490025102243e-06	-5.36508839225434e-05	0.0
2022-10-12	a146	j	38.0	33.0	2.0	0.0	3.3	3.1	15739.717186684811	15048.214084332829	10358.08654637818	19207.958948471867	6.474585432614074	7.078181601285431	3.8852537683339015	7.245552224998819	2442.0	2144.0	2673.0	2672.0	d	10	31	0	circle	-30	119	0.0050601179068249	-0.000231192433849	-0.0025539085380804	-8.930986307272584e-05	5.523411345820862e-06	-4.245658323129941e-05	0.0
2022-10-12	a146	j	38.0	33.0	2.0	0.0	3.3	3.1	15739.717186684811	15048.214084332829	10358.08654637818	19207.958948471867	6.474585432614074	7.078181601285431	3.8852537683339015	7.245552224998819	2442.0	2144.0	2673.0	2672.0	d	10	31	0	circle	-30	120	0.0034522314227277	-0.0003145857985468	0.0049677432643008	-9.442685856807554e-05	1.178445867258426e-05	-2.8961166995137373e-05	0.0
2022-10-12	a146	j	38.0	33.0	2.0	0.0	3.3	3.1	15739.717186684811	15048.214084332829	10358.08654637818	19207.958948471867	6.474585432614074	7.078181601285431	3.8852537683339015	7.245552224998819	2442.0	2144.0	2673.0	2672.0	d	10	31	0	circle	-30	121	-0.0048230065118552	0.0006957828244759	0.0054963393665565	-9.456108347399916e-05	1.7090435745514816e-05	-1.4927156243651471e-05	0.0
2022-10-12	a146	j	38.0	33.0	2.0	0.0	3.3	3.1	15739.717186684811	15048.214084332829	10358.08654637818	19207.958948471867	6.474585432614074	7.078181601285431	3.8852537683339015	7.245552224998819	2442.0	2144.0	2673.0	2672.0	d	10	31	0	circle	-30	122	-0.0050123259854818	0.0001707662508557	-0.0023622583805276	-8.965614838086391e-05	2.0907061772838545e-05	-2.009949469803208e-06	0.0
2022-10-12	a146	j	38.0	33.0	2.0	0.0	3.3	3.1	15739.717186684811	15048.214084332829	10358.08654637818	19207.958948471867	6.474585432614074	7.078181601285431	3.8852537683339015	7.245552224998819	2442.0	2144.0	2673.0	2672.0	d	10	31	0	circle	-30	123	-0.005662496912557	0.0034487069980131	0.0031902376129542	-7.979567494352318e-05	2.2799197256338457e-05	8.380162609824422e-06	0.0
2022-10-12	a146	j	38.0	33.0	2.0	0.0	3.3	3.1	15739.717186684811	15048.214084332829	10358.08654637818	19207.958948471867	6.474585432614074	7.078181601285431	3.8852537683339015	7.245552224998819	2442.0	2144.0	2673.0	2672.0	d	10	31	0	circle	-30	124	-0.0022587167843148	0.0022735141036912	0.0020700311533583	-6.526030430552487e-05	2.2488711690967083e-05	1.5179256803076349e-05	0.0
2022-10-12	a146	j	38.0	33.0	2.0	0.0	3.3	3.1	15739.717186684811	15048.214084332829	10358.08654637818	19207.958948471867	6.474585432614074	7.078181601285431	3.8852537683339015	7.245552224998819	2442.0	2144.0	2673.0	2672.0	d	10	31	0	circle	-30	125	0.0012495850719893	0.0018621985318349	0.0044999937706485	-4.652801702289739e-05	1.9893882575927825e-05	1.774074575798895e-05	0.0
2022-10-12	a146	j	38.0	33.0	2.0	0.0	3.3	3.1	15739.717186684811	15048.214084332829	10358.08654637818	19207.958948471867	6.474585432614074	7.078181601285431	3.8852537683339015	7.245552224998819	2442.0	2144.0	2673.0	2672.0	d	10	31	0	circle	-30	126	-0.003127318038294	-0.0007735803991381	0.0044510365258768	-2.421776674252982e-05	1.5140624979266745e-05	1.5875822643360533e-05	0.0
2022-10-12	a146	j	38.0	33.0	2.0	0.0	3.3	3.1	15739.717186684811	15048.214084332829	10358.08654637818	19207.958948471867	6.474585432614074	7.078181601285431	3.8852537683339015	7.245552224998819	2442.0	2144.0	2673.0	2672.0	d	10	31	0	circle	-30	127	0.010238368969801	0.0017495596929861	-0.0037519505240126	1.0027242677594783e-06	8.544580236498499e-06	9.85344716943024e-06	3.061426651722632e-07
2022-10-12	a146	j	38.0	33.0	2.0	0.0	3.3	3.1	15739.717186684811	15048.214084332829	10358.08654637818	19207.958948471867	6.474585432614074	7.078181601285431	3.8852537683339015	7.245552224998819	2442.0	2144.0	2673.0	2672.0	d	10	31	0	circle	-30	128	0.0035116604302266	-0.0006502643296577	0.0014116591488493	2.8515594593682813e-05	5.719885754389231e-07	3.5694793817676933e-07	0.0
2022-10-12	a146	j	38.0	33.0	2.0	0.0	3.3	3.1	15739.717186684811	15048.214084332829	10358.08654637818	19207.958948471867	6.474585432614074	7.078181601285431	3.8852537683339015	7.245552224998819	2442.0	2144.0	2673.0	2672.0	d	10	31	0	circle	-30	129	-0.0011448992569147	-0.0017308177732048	0.0038434118701264	5.782488381887253e-05	-8.211148718700005e-06	-1.1589636151291916e-05	0.0
2022-10-12	a146	j	38.0	33.0	2.0	0.0	3.3	3.1	15739.717186684811	15048.214084332829	10358.08654637818	19207.958948471867	6.474585432614074	7.078181601285431	3.8852537683339015	7.245552224998819	2442.0	2144.0	2673.0	2672.0	d	10	31	0	circle	-30	130	0.0072054579370872	0.0010818825639657	-0.0018407154988519	8.857726037730383e-05	-1.7194017038687083e-05	-2.4710119545237976e-05	0.0
2022-10-12	a146	j	38.0	33.0	2.0	0.0	3.3	3.1	15739.717186684811	15048.214084332829	10358.08654637818	19207.958948471867	6.474585432614074	7.078181601285431	3.8852537683339015	7.245552224998819	2442.0	2144.0	2673.0	2672.0	d	10	31	0	circle	-30	131	-0.0029382554955786	-0.0047580541230477	0.0005739095518397	0.0001205286875242	-2.57726643682428e-05	-3.757671809554378e-05	0.0
2022-10-12	a146	j	38.0	33.0	2.0	0.0	3.3	3.1	15739.717186684811	15048.214084332829	10358.08654637818	19207.958948471867	6.474585432614074	7.078181601285431	3.8852537683339015	7.245552224998819	2442.0	2144.0	2673.0	2672.0	d	10	31	0	circle	-30	132	-0.0032914732381443	0.0008935562044538	-0.0025965409736021	0.0001534703427047	-3.3390855933028736e-05	-4.872343279280255e-05	0.0
2022-10-12	a146	j	38.0	33.0	2.0	0.0	3.3	3.1	15739.717186684811	15048.214084332829	10358.08654637818	19207.958948471867	6.474585432614074	7.078181601285431	3.8852537683339015	7.245552224998819	2442.0	2144.0	2673.0	2672.0	d	10	31	0	circle	-30	133	-0.0039473384181362	0.000855245805149	-0.0018955891572256	0.0001871343983019	-3.956416408099399e-05	-5.676377206255212e-05	0.0
2022-10-12	a146	j	38.0	33.0	2.0	0.0	3.3	3.1	15739.717186684811	15048.214084332829	10358.08654637818	19207.958948471867	6.474585432614074	7.078181601285431	3.8852537683339015	7.245552224998819	2442.0	2144.0	2673.0	2672.0	d	10	31	0	circle	-30	134	-0.0038688590493335	0.0008081323883564	-0.001935854708637	0.000221109005073	-4.388765659578453e-05	-6.049858985019132e-05	0.0
2022-10-12	a146	j	38.0	33.0	2.0	0.0	3.3	3.1	15739.717186684811	15048.214084332829	10358.08654637818	19207.958948471867	6.474585432614074	7.078181601285431	3.8852537683339015	7.245552224998819	2442.0	2144.0	2673.0	2672.0	d	10	31	0	circle	-30	135	-0.0038688590493335	0.0008081323883564	-0.001935854708637	0.0002547922383494	-4.603688735516566e-05	-5.9002646979333214e-05	0.0
2022-10-12	a146	j	38.0	33.0	2.0	0.0	3.3	3.1	15739.717186684811	15048.214084332829	10358.08654637818	19207.958948471867	6.474585432614074	7.078181601285431	3.8852537683339015	7.245552224998819	2442.0	2144.0	2673.0	2672.0	d	10	31	0	circle	-30	136	0.0092588827674614	0.0007875847790127	0.0011773259962301	0.0002873989694875	-4.577441061880606e-05	-5.168472328490009e-05	0.0
2022-10-12	a146	j	38.0	33.0	2.0	0.0	3.3	3.1	15739.717186684811	15048.214084332829	10358.08654637818	19207.958948471867	6.474585432614074	7.078181601285431	3.8852537683339015	7.245552224998819	2442.0	2144.0	2673.0	2672.0	d	10	31	0	circle	-30	137	-0.0037906384169954	-0.0033064417735792	-4.4163589428353e-05	0.0003180104348953	-4.296718864480226e-05	-3.832383597345343e-05	0.0
2022-10-12	a146	j	38.0	33.0	2.0	0.0	3.3	3.1	15739.717186684811	15048.214084332829	10358.08654637818	19207.958948471867	6.474585432614074	7.078181601285431	3.8852537683339015	7.245552224998819	2442.0	2144.0	2673.0	2672.0	d	10	31	0	circle	-30	138	-0.0006220474013841	0.0002107991877676	-0.0003125507469956	0.0003456388047835	-3.761096844500549e-05	-1.9090928809425745e-05	0.0
2022-10-12	a146	j	38.0	33.0	2.0	0.0	3.3	3.1	15739.717186684811	15048.214084332829	10358.08654637818	19207.958948471867	6.474585432614074	7.078181601285431	3.8852537683339015	7.245552224998819	2442.0	2144.0	2673.0	2672.0	d	10	31	0	circle	-30	139	0.0043417970172518	-0.0041442358536607	-0.0058050050393741	0.0003692857072024	-2.985083518664337e-05	5.4352184609489925e-06	0.0
2022-10-12	a146	j	38.0	33.0	2.0	0.0	3.3	3.1	15739.717186684811	15048.214084332829	10358.08654637818	19207.958948471867	6.474585432614074	7.078181601285431	3.8852537683339015	7.245552224998819	2442.0	2144.0	2673.0	2672.0	d	10	31	0	circle	-30	140	0.0050430148915473	0.0008784825786815	-0.0063755148036009	0.0003879918308513	-1.998587900245083e-05	3.426170297963544e-05	0.0
2022-10-12	a146	j	38.0	33.0	2.0	0.0	3.3	3.1	15739.717186684811	15048.214084332829	10358.08654637818	19207.958948471867	6.474585432614074	7.078181601285431	3.8852537683339015	7.245552224998819	2442.0	2144.0	2673.0	2672.0	d	10	31	0	circle	-30	141	-0.003688859668277	-0.0020061456760356	0.0014755884812028	0.00040087413541	-8.450941660480288e-06	6.600483610065845e-05	0.0
2022-10-12	a146	j	38.0	33.0	2.0	0.0	3.3	3.1	15739.717186684811	15048.214084332829	10358.08654637818	19207.958948471867	6.474585432614074	7.078181601285431	3.8852537683339015	7.245552224998819	2442.0	2144.0	2673.0	2672.0	d	10	31	0	circle	-30	142	-0.0088407926115122	0.0076017898924425	0.0011583441396109	0.0004071427933998	4.222600805429334e-06	9.89624439526302e-05	0.0
2022-10-12	a146	j	38.0	33.0	2.0	0.0	3.3	3.1	15739.717186684811	15048.214084332829	10358.08654637818	19207.958948471867	6.474585432614074	7.078181601285431	3.8852537683339015	7.245552224998819	2442.0	2144.0	2673.0	2672.0	d	10	31	0	circle	-30	143	0.0033473726875348	-0.0004479053503812	0.0030130474228578	0.0004061112689921	1.745327111203142e-05	0.0001312305426557	0.0
2022-10-12	a146	j	38.0	33.0	2.0	0.0	3.3	3.1	15739.717186684811	15048.214084332829	10358.08654637818	19207.958948471867	6.474585432614074	7.078181601285431	3.8852537683339015	7.245552224998819	2442.0	2144.0	2673.0	2672.0	d	10	31	0	circle	-30	144	0.0042447112413798	-0.0037043358613534	0.0002885416492133	0.0003972316632606	3.064249239997297e-05	0.000160836600666	0.0
2022-10-12	a146	j	38.0	33.0	2.0	0.0	3.3	3.1	15739.717186684811	15048.214084332829	10358.08654637818	19207.958948471867	6.474585432614074	7.078181601285431	3.8852537683339015	7.245552224998819	2442.0	2144.0	2673.0	2672.0	d	10	31	0	circle	-30	145	0.0046995339839145	-0.0029645185691674	-0.0009346748917799	0.0003801640120297	4.31859976196389e-05	0.0001858630735987	0.0
2022-10-12	a146	j	38.0	33.0	2.0	0.0	3.3	3.1	15739.717186684811	15048.214084332829	10358.08654637818	19207.958948471867	6.474585432614074	7.078181601285431	3.8852537683339015	7.245552224998819	2442.0	2144.0	2673.0	2672.0	d	10	31	0	circle	-30	146	0.0037945661253206	0.0007776126608019	-0.0001258455117632	0.0003548486038006	5.448043379222676e-05	0.0002045542010291	0.0
2022-10-12	a146	j	38.0	33.0	2.0	0.0	3.3	3.1	15739.717186684811	15048.214084332829	10358.08654637818	19207.958948471867	6.474585432614074	7.078181601285431	3.8852537683339015	7.245552224998819	2442.0	2144.0	2673.0	2672.0	d	10	31	0	circle	-30	147	0.0027264099438548	0.0015991220286128	0.0018503336563139	0.0003215428133067	6.394834326491414e-05	0.0002154141554665	0.0
2022-10-12	a146	j	38.0	33.0	2.0	0.0	3.3	3.1	15739.717186684811	15048.214084332829	10358.08654637818	19207.958948471867	6.474585432614074	7.078181601285431	3.8852537683339015	7.245552224998819	2442.0	2144.0	2673.0	2672.0	d	10	31	0	circle	-30	148	-0.0034298969360196	0.0010808400544713	0.0053630863549338	0.0002808068885117	7.108460445844795e-05	0.0002173033248703	0.0
2022-10-12	a146	j	38.0	33.0	2.0	0.0	3.3	3.1	15739.717186684811	15048.214084332829	10358.08654637818	19207.958948471867	6.474585432614074	7.078181601285431	3.8852537683339015	7.245552224998819	2442.0	2144.0	2673.0	2672.0	d	10	31	0	circle	-30	149	-0.0042337612377768	0.0004087926810889	0.0005703677304156	0.0002334495890625	7.550860162039719e-05	0.0002095260424783	0.0
2022-10-12	a146	j	38.0	33.0	2.0	0.0	3.3	3.1	15739.717186684811	15048.214084332829	10358.08654637818	19207.958948471867	6.474585432614074	7.078181601285431	3.8852537683339015	7.245552224998819	2442.0	2144.0	2673.0	2672.0	d	10	31	0	circle	-30	150	-0.0032044712753598	0.0050456486472655	0.0034995109981262	0.0001804634620755	7.700644161677958e-05	0.0001918936489408	0.0
2022-10-12	a146	j	38.0	33.0	2.0	0.0	3.3	3.1	15739.717186684811	15048.214084332829	10358.08654637818	19207.958948471867	6.474585432614074	7.078181601285431	3.8852537683339015	7.245552224998819	2442.0	2144.0	2673.0	2672.0	d	10	31	0	circle	-30	151	0.0064960215917525	-0.0008742048380801	0.0038031934264298	0.0001229824857752	7.55545367735398e-05	0.0001647511413229	0.0
2022-10-12	a146	j	38.0	33.0	2.0	0.0	3.3	3.1	15739.717186684811	15048.214084332829	10358.08654637818	19207.958948471867	6.474585432614074	7.078181601285431	3.8852537683339015	7.245552224998819	2442.0	2144.0	2673.0	2672.0	d	10	31	0	circle	-30	152	0.0008024198172553	0.0008099055690732	0.0002216221925415	6.227272770224746e-05	7.13191118306439e-05	0.00012896451296	0.0
2022-10-12	a146	j	38.0	33.0	2.0	0.0	3.3	3.1	15739.717186684811	15048.214084332829	10358.08654637818	19207.958948471867	6.474585432614074	7.078181601285431	3.8852537683339015	7.245552224998819	2442.0	2144.0	2673.0	2672.0	d	10	31	0	circle	-30	153	-0.001343812147547	-0.0015666235069145	0.0021462619595323	-2.637197987260042e-07	6.463182420341831e-05	8.586977098073345e-05	2.0974226978589145e-05
2022-10-12	a146	j	38.0	33.0	2.0	0.0	3.3	3.1	15739.717186684811	15048.214084332829	10358.08654637818	19207.958948471867	6.474585432614074	7.078181601285431	3.8852537683339015	7.245552224998819	2442.0	2144.0	2673.0	2672.0	d	10	31	0	circle	-30	154	0.024401298985709	0.0005168020905045	-0.0020634002592149	-6.310231236581653e-05	5.595105598027072e-05	3.7188365600574856e-05	0.0
2022-10-12	a146	j	38.0	33.0	2.0	0.0	3.3	3.1	15739.717186684811	15048.214084332829	10358.08654637818	19207.958948471867	6.474585432614074	7.078181601285431	3.8852537683339015	7.245552224998819	2442.0	2144.0	2673.0	2672.0	d	10	31	0	circle	-30	155	-0.022654827690174	0.0009940881452605	-0.0002141867984574	-0.0001246547110695	4.582084979461711e-05	-1.5079893737907638e-05	0.0
2022-10-12	a146	j	38.0	33.0	2.0	0.0	3.3	3.1	15739.717186684811	15048.214084332829	10358.08654637818	19207.958948471867	6.474585432614074	7.078181601285431	3.8852537683339015	7.245552224998819	2442.0	2144.0	2673.0	2672.0	d	10	31	0	circle	-30	156	-0.01753568792574	0.0003681892277924	0.001131459642156	-0.000183382931023	3.4832064297791546e-05	-6.877253228429917e-05	0.0
2022-10-12	a146	j	38.0	33.0	2.0	0.0	3.3	3.1	15739.717186684811	15048.214084332829	10358.08654637818	19207.958948471867	6.474585432614074	7.078181601285431	3.8852537683339015	7.245552224998819	2442.0	2144.0	2673.0	2672.0	d	10	31	0	circle	-30	157	0.016052109881187	-0.0013194369127485	-0.0013259541007507	-0.0002379263630712	2.3582790339155533e-05	-0.0001216791768998	0.0
2022-10-12	a146	j	38.0	33.0	2.0	0.0	3.3	3.1	15739.717186684811	15048.214084332829	10358.08654637818	19207.958948471867	6.474585432614074	7.078181601285431	3.8852537683339015	7.245552224998819	2442.0	2144.0	2673.0	2672.0	d	10	31	0	circle	-30	158	0.0021899759009572	-0.0046138318910154	-1.5890791723401e-05	-0.0002871691437206	1.263659401670478e-05	-0.0001716534470691	0.0
2022-10-12	a146	j	38.0	33.0	2.0	0.0	3.3	3.1	15739.717186684811	15048.214084332829	10358.08654637818	19207.958948471867	6.474585432614074	7.078181601285431	3.8852537683339015	7.245552224998819	2442.0	2144.0	2673.0	2672.0	d	10	31	0	circle	-30	159	-0.0069014835159795	0.0046335082005949	-0.0006620652336062	-0.0003302393452035	2.4858089513464347e-06	-0.0002167231587267	0.0
2022-10-12	a146	j	38.0	33.0	2.0	0.0	3.3	3.1	15739.717186684811	15048.214084332829	10358.08654637818	19207.958948471867	6.474585432614074	7.078181601285431	3.8852537683339015	7.245552224998819	2442.0	2144.0	2673.0	2672.0	d	10	31	0	circle	-30	160	0.0021759090894373	-0.0024259739251054	-0.0092672823283738	-0.0003664974891242	-6.470975308987262e-06	-0.0002551960784379	0.0
2022-10-12	a146	j	38.0	33.0	2.0	0.0	3.3	3.1	15739.717186684811	15048.214084332829	10358.08654637818	19207.958948471867	6.474585432614074	7.078181601285431	3.8852537683339015	7.245552224998819	2442.0	2144.0	2673.0	2672.0	d	10	31	0	circle	-30	161	-0.0040437862056664	0.0016666928687854	0.0044989605134298	-0.0003955441388593	-1.3938807266894466e-05	-0.0002857504894452	0.0
2022-10-12	a146	j	38.0	33.0	2.0	0.0	3.3	3.1	15739.717186684811	15048.214084332829	10358.08654637818	19207.958948471867	6.474585432614074	7.078181601285431	3.8852537683339015	7.245552224998819	2442.0	2144.0	2673.0	2672.0	d	10	31	0	circle	-30	162	-0.0093979349272257	-0.0003251428343391	-0.0041165630210599	-0.000417225920294	-1.9733649816942347e-05	-0.00030749655799	0.0
2022-10-12	a146	j	38.0	33.0	2.0	0.0	3.3	3.1	15739.717186684811	15048.214084332829	10358.08654637818	19207.958948471867	6.474585432614074	7.078181601285431	3.8852537683339015	7.245552224998819	2442.0	2144.0	2673.0	2672.0	d	10	31	0	circle	-30	163	0.0045512450710475	-0.0029143599885923	0.0001734903473155	-0.0004316129809385	-2.3792617457695303e-05	-0.0003200049582739	0.0
2022-10-12	a146	j	38.0	33.0	2.0	0.0	3.3	3.1	15739.717186684811	15048.214084332829	10358.08654637818	19207.958948471867	6.474585432614074	7.078181601285431	3.8852537683339015	7.245552224998819	2442.0	2144.0	2673.0	2672.0	d	10	31	0	circle	-30	164	0.01601486778875	-0.0021161899431557	-0.0034833623237567	-0.0004389383949576	-2.618337352374385e-05	-0.0003233118914279	0.0
2022-10-12	a146	j	38.0	33.0	2.0	0.0	3.3	3.1	15739.717186684811	15048.214084332829	10358.08654637818	19207.958948471867	6.474585432614074	7.078181601285431	3.8852537683339015	7.245552224998819	2442.0	2144.0	2673.0	2672.0	d	10	31	0	circle	-30	165	-0.0061872359528278	-0.0015795591546312	-0.0033231379837767	-0.0004395238006041	-2.71020650697087e-05	-0.0003179066405205	0.0
2022-10-12	a146	j	38.0	33.0	2.0	0.0	3.3	3.1	15739.717186684811	15048.214084332829	10358.08654637818	19207.958948471867	6.474585432614074	7.078181601285431	3.8852537683339015	7.245552224998819	2442.0	2144.0	2673.0	2672.0	d	10	31	0	circle	-30	166	0.0009851535970816	0.0044384389865098	-0.0042987026811227	-0.0004337429017438	-2.6849650411851696e-05	-0.0003046960761977	0.0
2022-10-12	a146	j	38.0	33.0	2.0	0.0	3.3	3.1	15739.717186684811	15048.214084332829	10358.08654637818	19207.958948471867	6.474585432614074	7.078181601285431	3.8852537683339015	7.245552224998819	2442.0	2144.0	2673.0	2672.0	d	10	31	0	circle	-30	167	-0.018847558294226	0.0020739654993844	0.0074854264696353	-0.0004220444150859	-2.5789286013392935e-05	-0.000284937048638	0.0
2022-10-12	a146	j	38.0	33.0	2.0	0.0	3.3	3.1	15739.717186684811	15048.214084332829	10358.08654637818	19207.958948471867	6.474585432614074	7.078181601285431	3.8852537683339015	7.245552224998819	2442.0	2144.0	2673.0	2672.0	d	10	31	0	circle	-30	168	0.0042205010301057	0.001241522599707	-0.0048504660061336	-0.0004049912061269	-2.4303902437211595e-05	-0.0002601387828117	0.0
2022-10-12	a146	j	38.0	33.0	2.0	0.0	3.3	3.1	15739.717186684811	15048.214084332829	10358.08654637818	19207.958948471867	6.474585432614074	7.078181601285431	3.8852537683339015	7.245552224998819	2442.0	2144.0	2673.0	2672.0	d	10	31	0	circle	-30	169	0.017099329333465	-0.0081901235209249	0.0005518390873227	-0.0003832553968233	-2.2773150214433845e-05	-0.000231952529981	0.0
2022-10-12	a146	j	38.0	33.0	2.0	0.0	3.3	3.1	15739.717186684811	15048.214084332829	10358.08654637818	19207.958948471867	6.474585432614074	7.078181601285431	3.8852537683339015	7.245552224998819	2442.0	2144.0	2673.0	2672.0	d	10	31	0	circle	-30	170	-0.0077050361707554	0.0029328636396832	0.0026238694409374	-0.0003575663439786	-2.1567100527384867e-05	-0.0002020643035465	0.0
2022-10-12	a146	j	38.0	33.0	2.0	0.0	3.3	3.1	15739.717186684811	15048.214084332829	10358.08654637818	19207.958948471867	6.474585432614074	7.078181601285431	3.8852537683339015	7.245552224998819	2442.0	2144.0	2673.0	2672.0	d	10	31	0	circle	-30	171	-0.0053745234932526	0.0019158895061843	0.0023738107597349	-0.0003286662220675	-2.103500442557608e-05	-0.0001720945152565	0.0
2022-10-12	a146	j	38.0	33.0	2.0	0.0	3.3	3.1	15739.717186684811	15048.214084332829	10358.08654637818	19207.958948471867	6.474585432614074	7.078181601285431	3.8852537683339015	7.245552224998819	2442.0	2144.0	2673.0	2672.0	d	10	31	0	circle	-30	172	0.0066813513797714	-0.0007208703341196	-0.0023909954892694	-0.0002973075222903	-2.1476928951074425e-05	-0.0001435082730238	0.0
2022-10-12	a146	j	38.0	33.0	2.0	0.0	3.3	3.1	15739.717186684811	15048.214084332829	10358.08654637818	19207.958948471867	6.474585432614074	7.078181601285431	3.8852537683339015	7.245552224998819	2442.0	2144.0	2673.0	2672.0	d	10	31	0	circle	-30	173	-0.0012315025468692	-0.0025596965242731	0.000562358986894	-0.0002642718989826	-2.3107930191585004e-05	-0.0001175432367794	0.0
2022-10-12	a146	j	38.0	33.0	2.0	0.0	3.3	3.1	15739.717186684811	15048.214084332829	10358.08654637818	19207.958948471867	6.474585432614074	7.078181601285431	3.8852537683339015	7.245552224998819	2442.0	2144.0	2673.0	2672.0	d	10	31	0	circle	-30	174	-0.0001644651038181	0.0051935051422059	0.0024318305497726	-0.000230388382553	-2.60257494116897e-05	-9.515323256322084e-05	0.0
2022-10-12	a146	j	38.0	33.0	2.0	0.0	3.3	3.1	15739.717186684811	15048.214084332829	10358.08654637818	19207.958948471867	6.474585432614074	7.078181601285431	3.8852537683339015	7.245552224998819	2442.0	2144.0	2673.0	2672.0	d	10	31	0	circle	-30	175	-0.015691930480684	0.001326002885032	0.0036686376051062	-0.0001965534161961	-3.018308354669053e-05	-7.69613919189345e-05	0.0
2022-10-12	a146	j	38.0	33.0	2.0	0.0	3.3	3.1	15739.717186684811	15048.214084332829	10358.08654637818	19207.958948471867	6.474585432614074	7.078181601285431	3.8852537683339015	7.245552224998819	2442.0	2144.0	2673.0	2672.0	d	10	31	0	circle	-30	176	0.0068844927078737	0.0027843644036166	0.0004959830107669	-0.0001637420473432	-3.53699795603034e-05	-6.322729367363822e-05	0.0
2022-10-12	a146	j	38.0	33.0	2.0	0.0	3.3	3.1	15739.717186684811	15048.214084332829	10358.08654637818	19207.958948471867	6.474585432614074	7.078181601285431	3.8852537683339015	7.245552224998819	2442.0	2144.0	2673.0	2672.0	d	10	31	0	circle	-30	177	0.0001588612087508	-0.0021490507502519	0.0010286609235604	-0.0001329796215153	-4.121981038356977e-05	-5.384034526491329e-05	0.0
2022-10-12	a146	j	38.0	33.0	2.0	0.0	3.3	3.1	15739.717186684811	15048.214084332829	10358.08654637818	19207.958948471867	6.474585432614074	7.078181601285431	3.8852537683339015	7.245552224998819	2442.0	2144.0	2673.0	2672.0	d	10	31	0	circle	-30	178	0.0006211479610745	-0.0016671796429387	0.0010056711552743	-0.0001052660585084	-4.724317899346463e-05	-4.834419544125623e-05	0.0
2022-10-12	a146	j	38.0	33.0	2.0	0.0	3.3	3.1	15739.717186684811	15048.214084332829	10358.08654637818	19207.958948471867	6.474585432614074	7.078181601285431	3.8852537683339015	7.245552224998819	2442.0	2144.0	2673.0	2672.0	d	10	31	0	circle	-30	179	0.0047799410252148	0.000541768773624	-0.0006135497659362	-8.148148869497811e-05	-5.287721525510462e-05	-4.5986146808788863e-05	0.0
2022-10-12	a146	j	38.0	33.0	2.0	0.0	3.3	3.1	15739.717186684811	15048.214084332829	10358.08654637818	19207.958948471867	6.474585432614074	7.078181601285431	3.8852537683339015	7.245552224998819	2442.0	2144.0	2673.0	2672.0	d	10	31	0	circle	-30	180	0.0009529262114554	2.9900955472192e-05	0.0004607738270998	-6.230608402868738e-05	-5.753317424338004e-05	-4.578271551044091e-05	0.0
2022-10-12	a146	j	38.0	33.0	2.0	0.0	3.3	3.1	15739.717186684811	15048.214084332829	10358.08654637818	19207.958948471867	6.474585432614074	7.078181601285431	3.8852537683339015	7.245552224998819	2442.0	2144.0	2673.0	2672.0	d	10	31	0	circle	-30	181	0.0014705641147303	-0.0001403467753314	0.0002162422901938	-4.816988566559552e-05	-6.063539022140144e-05	-4.659450783970799e-05	0.0
2022-10-12	a146	j	38.0	33.0	2.0	0.0	3.3	3.1	15739.717186684811	15048.214084332829	10358.08654637818	19207.958948471867	6.474585432614074	7.078181601285431	3.8852537683339015	7.245552224998819	2442.0	2144.0	2673.0	2672.0	d	10	31	0	circle	-30	182	0.0004885869407314	-0.0001305048683414	-3.2958224951332e-05	-3.923632605566699e-05	-6.165512890140538e-05	-4.720601650021373e-05	0.0
2022-10-12	a146	j	38.0	33.0	2.0	0.0	3.3	3.1	15739.717186684811	15048.214084332829	10358.08654637818	19207.958948471867	6.474585432614074	7.078181601285431	3.8852537683339015	7.245552224998819	2442.0	2144.0	2673.0	2672.0	d	10	31	0	circle	-30	183	-0.0004998221028707	-0.000227701282489	0.0003569276594163	-3.5415065281281844e-05	-6.014374215975144e-05	-4.6408614356966857e-05	0.0
2022-10-12	a146	j	38.0	33.0	2.0	0.0	3.3	3.1	15739.717186684811	15048.214084332829	10358.08654637818	19207.958948471867	6.474585432614074	7.078181601285431	3.8852537683339015	7.245552224998819	2442.0	2144.0	2673.0	2672.0	d	10	31	0	circle	-30	184	-0.000391337951123	-0.0002178807151157	0.0003205843675178	-3.639390308431468e-05	-5.576569562292935e-05	-4.308675648644653e-05	0.0
2022-10-12	a146	j	38.0	33.0	2.0	0.0	3.3	3.1	15739.717186684811	15048.214084332829	10358.08654637818	19207.958948471867	6.474585432614074	7.078181601285431	3.8852537683339015	7.245552224998819	2442.0	2144.0	2673.0	2672.0	d	10	31	0	circle	-30	185	-0.01100724910375	-0.0022957905376387	-0.0067400485272443	-4.167644846663266e-05	-4.832988840939737e-05	-3.630613737048409e-05	0.0
2022-10-12	a146	j	38.0	33.0	2.0	0.0	3.3	3.1	15739.717186684811	15048.214084332829	10358.08654637818	19207.958948471867	6.474585432614074	7.078181601285431	3.8852537683339015	7.245552224998819	2442.0	2144.0	2673.0	2672.0	d	10	31	0	circle	-30	186	0.0062331575374447	0.0007312130295488	0.0006436311991251	-5.060646360426252e-05	-3.781623872150908e-05	-2.5396208051582857e-05	0.0
2022-10-12	a146	j	38.0	33.0	2.0	0.0	3.3	3.1	15739.717186684811	15048.214084332829	10358.08654637818	19207.958948471867	6.474585432614074	7.078181601285431	3.8852537683339015	7.245552224998819	2442.0	2144.0	2673.0	2672.0	d	10	31	0	circle	-30	187	0.0068961361934198	-0.002817216707012	-0.0027888336608359	-6.236150527558414e-05	-2.439320638358251e-05	-1.0012340345226928e-05	0.0
2022-10-12	a146	j	38.0	33.0	2.0	0.0	3.3	3.1	15739.717186684811	15048.214084332829	10358.08654637818	19207.958948471867	6.474585432614074	7.078181601285431	3.8852537683339015	7.245552224998819	2442.0	2144.0	2673.0	2672.0	d	10	31	0	circle	-30	188	0.0064883324967371	-0.0024897208711363	-0.0038229742055573	-7.592652855941778e-05	-8.4219704582708e-06	9.834482747387073e-06	0.0
2022-10-12	a146	j	38.0	33.0	2.0	0.0	3.3	3.1	15739.717186684811	15048.214084332829	10358.08654637818	19207.958948471867	6.474585432614074	7.078181601285431	3.8852537683339015	7.245552224998819	2442.0	2144.0	2673.0	2672.0	d	10	31	0	circle	-30	189	-0.0049331060624479	0.0015122894704869	0.0001594436332653	-9.009066384004382e-05	9.557155887345794e-06	3.378341794964275e-05	0.0
2022-10-12	a146	j	38.0	33.0	2.0	0.0	3.3	3.1	15739.717186684811	15048.214084332829	10358.08654637818	19207.958948471867	6.474585432614074	7.078181601285431	3.8852537683339015	7.245552224998819	2442.0	2144.0	2673.0	2672.0	d	10	31	0	circle	-30	190	0.0044734236976227	0.0013343808991332	0.0001407360511225	-0.000103501325085	2.885847726795725e-05	6.116327023898064e-05	0.0
2022-10-12	a146	j	38.0	33.0	2.0	0.0	3.3	3.1	15739.717186684811	15048.214084332829	10358.08654637818	19207.958948471867	6.474585432614074	7.078181601285431	3.8852537683339015	7.245552224998819	2442.0	2144.0	2673.0	2672.0	d	10	31	0	circle	-30	191	-0.0059293750663529	-0.0015700565746243	0.0006838251336635	-0.0001147685538517	4.869902004780938e-05	9.106005929049225e-05	0.0
2022-10-12	a146	j	38.0	33.0	2.0	0.0	3.3	3.1	15739.717186684811	15048.214084332829	10358.08654637818	19207.958948471867	6.474585432614074	7.078181601285431	3.8852537683339015	7.245552224998819	2442.0	2144.0	2673.0	2672.0	d	10	31	0	circle	-30	192	-0.0035825660740128	-0.0003712788702776	0.0020808767186756	-0.0001225883606844	6.824989708871961e-05	0.0001223998595189	0.0
2022-10-12	a146	j	38.0	33.0	2.0	0.0	3.3	3.1	15739.717186684811	15048.214084332829	10358.08654637818	19207.958948471867	6.474585432614074	7.078181601285431	3.8852537683339015	7.245552224998819	2442.0	2144.0	2673.0	2672.0	d	10	31	0	circle	-30	193	0.0026164129277894	0.0011878441987573	0.0006129415865803	-0.0001258565613814	8.668644786935536e-05	0.0001540319248197	0.0
2022-10-12	a146	j	38.0	33.0	2.0	0.0	3.3	3.1	15739.717186684811	15048.214084332829	10358.08654637818	19207.958948471867	6.474585432614074	7.078181601285431	3.8852537683339015	7.245552224998819	2442.0	2144.0	2673.0	2672.0	d	10	31	0	circle	-30	194	0.0013983540198617	0.0022096831799397	0.0007451843490708	-0.0001237578862213	0.0001032393616219	0.000184801675683	0.0
2022-10-12	a146	j	38.0	33.0	2.0	0.0	3.3	3.1	15739.717186684811	15048.214084332829	10358.08654637818	19207.958948471867	6.474585432614074	7.078181601285431	3.8852537683339015	7.245552224998819	2442.0	2144.0	2673.0	2672.0	d	10	31	0	circle	-30	195	-0.010375002282679	0.000922909433821	0.0016411172936549	-0.0001158328010736	0.0001172443210549	0.000213609348172	0.0
2022-10-12	a146	j	38.0	33.0	2.0	0.0	3.3	3.1	15739.717186684811	15048.214084332829	10358.08654637818	19207.958948471867	6.474585432614074	7.078181601285431	3.8852537683339015	7.245552224998819	2442.0	2144.0	2673.0	2672.0	d	10	31	0	circle	-30	196	-0.0091781500652503	8.7206735541662e-07	0.0029093484995369	-0.0001020264670308	0.000128181350301	0.0002394539495959	9.246132264062793e-06
2022-10-12	a146	j	38.0	33.0	2.0	0.0	3.3	3.1	15739.717186684811	15048.214084332829	10358.08654637818	19207.958948471867	6.474585432614074	7.078181601285431	3.8852537683339015	7.245552224998819	2442.0	2144.0	2673.0	2672.0	d	10	31	0	circle	-30	197	-0.0057243443167985	0.0035212714791168	-0.0021684611020033	-8.26975440070562e-05	0.0001356977432055	0.0002614616642604	4.3066377047878295e-05
2022-10-12	a146	j	38.0	33.0	2.0	0.0	3.3	3.1	15739.717186684811	15048.214084332829	10358.08654637818	19207.958948471867	6.474585432614074	7.078181601285431	3.8852537683339015	7.245552224998819	2442.0	2144.0	2673.0	2672.0	d	10	31	0	circle	-30	198	0.017186460905398	0.0019941347226311	-0.0012538823626869	-5.8550451932967896e-05	0.0001396133745999	0.0002788986696245	8.073484309165384e-05
2022-10-12	a146	j	38.0	33.0	2.0	0.0	3.3	3.1	15739.717186684811	15048.214084332829	10358.08654637818	19207.958948471867	6.474585432614074	7.078181601285431	3.8852537683339015	7.245552224998819	2442.0	2144.0	2673.0	2672.0	d	10	31	0	circle	-30	199	0.013672640274309	-0.0049718115921976	0.0025458494531337	-3.049848423313166e-05	0.00013990698257	0.0002911755781014	0.0001207701112983
2022-10-12	a146	j	38.0	33.0	2.0	0.0	3.3	3.1	15739.717186684811	15048.214084332829	10358.08654637818	19207.958948471867	6.474585432614074	7.078181601285431	3.8852537683339015	7.245552224998819	2442.0	2144.0	2673.0	2672.0	d	10	31	0	circle	-30	200	-0.007971147440425	0.0019764960046302	0.0003082634796986	4.6739580037031494e-07	0.0001366854054782	0.0002978539885249	0.0001607011872463
2022-10-12	a146	j	38.0	33.0	2.0	0.0	3.3	3.1	15739.717186684811	15048.214084332829	10358.08654637818	19207.958948471867	6.474585432614074	7.078181601285431	3.8852537683339015	7.245552224998819	2442.0	2144.0	2673.0	2672.0	d	10	32	0	circle	-30	0	-0.010559292680143	0.0008662133833762	-0.0009821923086047	1.475312421733432e-05	0.0001539970539869	0.0004971476000419	0.0003283974218377
2022-10-12	a146	j	38.0	33.0	2.0	0.0	3.3	3.1	15739.717186684811	15048.214084332829	10358.08654637818	19207.958948471867	6.474585432614074	7.078181601285431	3.8852537683339015	7.245552224998819	2442.0	2144.0	2673.0	2672.0	d	10	32	0	circle	-30	1	0.010402254213491	-0.0016400598850802	0.0084326207985906	6.719388613757015e-05	0.0001627357556079	0.0005562720476521	0.0003263424059066
2022-10-12	a146	j	38.0	33.0	2.0	0.0	3.3	3.1	15739.717186684811	15048.214084332829	10358.08654637818	19207.958948471867	6.474585432614074	7.078181601285431	3.8852537683339015	7.245552224998819	2442.0	2144.0	2673.0	2672.0	d	10	32	0	circle	-30	2	0.01402975262236	-0.0002157983346561	0.002082480281719	0.0001140210123553	0.0001679855929582	0.0006026903066187	0.0003206837013051
2022-10-12	a146	j	38.0	33.0	2.0	0.0	3.3	3.1	15739.717186684811	15048.214084332829	10358.08654637818	19207.958948471867	6.474585432614074	7.078181601285431	3.8852537683339015	7.245552224998819	2442.0	2144.0	2673.0	2672.0	d	10	32	0	circle	-30	3	0.0071520000603671	-0.0013798717296722	6.3704742511826e-05	0.0001545615363596	0.0001695480369071	0.0006358108076988	0.000311701234432
2022-10-12	a146	j	38.0	33.0	2.0	0.0	3.3	3.1	15739.717186684811	15048.214084332829	10358.08654637818	19207.958948471867	6.474585432614074	7.078181601285431	3.8852537683339015	7.245552224998819	2442.0	2144.0	2673.0	2672.0	d	10	32	0	circle	-30	4	-0.0021085751009748	0.0039311800151258	0.0031461634339624	0.0001884905674474	0.0001673391599066	0.000655520541726	0.000299690814372
2022-10-12	a146	j	38.0	33.0	2.0	0.0	3.3	3.1	15739.717186684811	15048.214084332829	10358.08654637818	19207.958948471867	6.474585432614074	7.078181601285431	3.8852537683339015	7.245552224998819	2442.0	2144.0	2673.0	2672.0	d	10	32	0	circle	-30	5	-0.01313333013665	0.0019650361005964	0.0019404737825886	0.000215760343942	0.0001614195561417	0.0006621641215892	0.0002849842215053
2022-10-12	a146	j	38.0	33.0	2.0	0.0	3.3	3.1	15739.717186684811	15048.214084332829	10358.08654637818	19207.958948471867	6.474585432614074	7.078181601285431	3.8852537683339015	7.245552224998819	2442.0	2144.0	2673.0	2672.0	d	10	32	0	circle	-30	6	-0.011102799880711	0.0020373266749929	0.0014784321969302	0.0002364641202913	0.0001520189589444	0.0006564985142794	0.0002680154350436
2022-10-12	a146	j	38.0	33.0	2.0	0.0	3.3	3.1	15739.717186684811	15048.214084332829	10358.08654637818	19207.958948471867	6.474585432614074	7.078181601285431	3.8852537683339015	7.245552224998819	2442.0	2144.0	2673.0	2672.0	d	10	32	0	circle	-30	7	0.0008304586039416	0.0037639694709	-0.0005879811522352	0.0002507273444148	0.0001395394902087	0.0006396285568283	0.0002493617222047
2022-10-12	a146	j	38.0	33.0	2.0	0.0	3.3	3.1	15739.717186684811	15048.214084332829	10358.08654637818	19207.958948471867	6.474585432614074	7.078181601285431	3.8852537683339015	7.245552224998819	2442.0	2144.0	2673.0	2672.0	d	10	32	0	circle	-30	8	0.0043826188424604	-0.0031736300610194	-0.001938787347231	0.0002586957946265	0.0001245281180045	0.0006129274100313	0.0002297034974002
2022-10-12	a146	j	38.0	33.0	2.0	0.0	3.3	3.1	15739.717186684811	15048.214084332829	10358.08654637818	19207.958948471867	6.474585432614074	7.078181601285431	3.8852537683339015	7.245552224998819	2442.0	2144.0	2673.0	2672.0	d	10	32	0	circle	-30	9	0.016312879094573	-0.0035401709841147	0.0028289566877032	0.0002606150420542	0.0001076213768975	0.0005779526132142	0.0002097161942624
2022-10-12	a146	j	38.0	33.0	2.0	0.0	3.3	3.1	15739.717186684811	15048.214084332829	10358.08654637818	19207.958948471867	6.474585432614074	7.078181601285431	3.8852537683339015	7.245552224998819	2442.0	2144.0	2673.0	2672.0	d	10	32	0	circle	-30	10	-0.0017798974505516	-0.0002250500254502	0.0001199509739132	0.0002569300524499	8.947970848054546e-05	0.0005363686141866	0.0001899588532561
2022-10-12	a146	j	38.0	33.0	2.0	0.0	3.3	3.1	15739.717186684811	15048.214084332829	10358.08654637818	19207.958948471867	6.474585432614074	7.078181601285431	3.8852537683339015	7.245552224998819	2442.0	2144.0	2673.0	2672.0	d	10	32	0	circle	-30	11	-9.4676176074393e-05	-0.0005461310542583	0.0003447370959483	0.0002483282292717	7.073503852414738e-05	0.0004898769312483	0.0001708136634523
2022-10-12	a146	j	38.0	33.0	2.0	0.0	3.3	3.1	15739.717186684811	15048.214084332829	10358.08654637818	19207.958948471867	6.474585432614074	7.078181601285431	3.8852537683339015	7.245552224998819	2442.0	2144.0	2673.0	2672.0	d	10	32	0	circle	-30	12	0.0007505667828087	-0.0003322959837965	-0.000144996406172	0.000235700961425	5.196392326753171e-05	0.0004401480978198	0.0001524832131272
2022-10-12	a146	j	38.0	33.0	2.0	0.0	3.3	3.1	15739.717186684811	15048.214084332829	10358.08654637818	19207.958948471867	6.474585432614074	7.078181601285431	3.8852537683339015	7.245552224998819	2442.0	2144.0	2673.0	2672.0	d	10	32	0	circle	-30	13	-0.0025931488180422	0.0004834003408579	-0.0018562261249308	0.0002200527727686	3.3681674058438275e-05	0.0003887533775517	0.0001350189307246
2022-10-12	a146	j	38.0	33.0	2.0	0.0	3.3	3.1	15739.717186684811	15048.214084332829	10358.08654637818	19207.958948471867	6.474585432614074	7.078181601285431	3.8852537683339015	7.245552224998819	2442.0	2144.0	2673.0	2672.0	d	10	32	0	circle	-30	14	-0.011442122328627	0.0043304150093893	0.00059760858663	0.000202400437785	1.6346222932123807e-05	0.0003371012751538	0.0001183546144367
2022-10-12	a146	j	38.0	33.0	2.0	0.0	3.3	3.1	15739.717186684811	15048.214084332829	10358.08654637818	19207.958948471867	6.474585432614074	7.078181601285431	3.8852537683339015	7.245552224998819	2442.0	2144.0	2673.0	2672.0	d	10	32	0	circle	-30	15	0.0065006895337038	-0.0016263417503503	-0.002473322496834	0.0001836950916193	3.599611108275807e-07	0.0002863856909181	0.000102330638188
2022-10-12	a146	j	38.0	33.0	2.0	0.0	3.3	3.1	15739.717186684811	15048.214084332829	10358.08654637818	19207.958948471867	6.474585432614074	7.078181601285431	3.8852537683339015	7.245552224998819	2442.0	2144.0	2673.0	2672.0	d	10	32	0	circle	-30	16	0.0079255460572972	-0.0021054848974893	-0.000190523322751	0.0001647875038342	-1.3940796951207874e-05	0.0002375502443698	5.882194358437009e-05
2022-10-12	a146	j	38.0	33.0	2.0	0.0	3.3	3.1	15739.717186684811	15048.214084332829	10358.08654637818	19207.958948471867	6.474585432614074	7.078181601285431	3.8852537683339015	7.245552224998819	2442.0	2144.0	2673.0	2672.0	d	10	32	0	circle	-30	17	0.0009081290202828	-0.0003828459663731	-0.0009773853139571	0.0001464243063733	-2.630889611230585e-05	0.0001912709557682	1.853775328254468e-05
2022-10-12	a146	j	38.0	33.0	2.0	0.0	3.3	3.1	15739.717186684811	15048.214084332829	10358.08654637818	19207.958948471867	6.474585432614074	7.078181601285431	3.8852537683339015	7.245552224998819	2442.0	2144.0	2673.0	2672.0	d	10	32	0	circle	-30	18	-0.012239248384921	-0.0014700301259826	0.0005297404990221	0.0001292337845302	-3.660931502356961e-05	0.0001479575562524	0.0
2022-10-12	a146	j	38.0	33.0	2.0	0.0	3.3	3.1	15739.717186684811	15048.214084332829	10358.08654637818	19207.958948471867	6.474585432614074	7.078181601285431	3.8852537683339015	7.245552224998819	2442.0	2144.0	2673.0	2672.0	d	10	32	0	circle	-30	19	0.0007224523234117	0.0004281734545823	-0.0009229177984552	0.0001136843133405	-4.482945751146408e-05	0.0001077706976742	0.0
2022-10-12	a146	j	38.0	33.0	2.0	0.0	3.3	3.1	15739.717186684811	15048.214084332829	10358.08654637818	19207.958948471867	6.474585432614074	7.078181601285431	3.8852537683339015	7.245552224998819	2442.0	2144.0	2673.0	2672.0	d	10	32	0	circle	-30	20	-0.0009663506148264	0.0009976384785297	0.0001595414630679	0.0001000487438284	-5.107481423579615e-05	7.065020292327495e-05	0.0
2022-10-12	a146	j	38.0	33.0	2.0	0.0	3.3	3.1	15739.717186684811	15048.214084332829	10358.08654637818	19207.958948471867	6.474585432614074	7.078181601285431	3.8852537683339015	7.245552224998819	2442.0	2144.0	2673.0	2672.0	d	10	32	0	circle	-30	21	0.0083814867809067	-0.0043954293473073	-0.0018284898739836	8.840967058873275e-05	-5.555532224598063e-05	3.635092384048585e-05	0.0
2022-10-12	a146	j	38.0	33.0	2.0	0.0	3.3	3.1	15739.717186684811	15048.214084332829	10358.08654637818	19207.958948471867	6.474585432614074	7.078181601285431	3.8852537683339015	7.245552224998819	2442.0	2144.0	2673.0	2672.0	d	10	32	0	circle	-30	22	-0.0005272470997164	0.0010562314821235	0.0001561110629406	7.869508402950935e-05	-5.856567305614308e-05	4.486210742470863e-06	0.0
2022-10-12	a146	j	38.0	33.0	2.0	0.0	3.3	3.1	15739.717186684811	15048.214084332829	10358.08654637818	19207.958948471867	6.474585432614074	7.078181601285431	3.8852537683339015	7.245552224998819	2442.0	2144.0	2673.0	2672.0	d	10	32	0	circle	-30	23	0.0002011127630455	0.0018852276549006	-1.045264108518e-05	7.070564721486476e-05	-6.045674483375746e-05	-2.541920584143464e-05	0.0
2022-10-12	a146	j	38.0	33.0	2.0	0.0	3.3	3.1	15739.717186684811	15048.214084332829	10358.08654637818	19207.958948471867	6.474585432614074	7.078181601285431	3.8852537683339015	7.245552224998819	2442.0	2144.0	2673.0	2672.0	d	10	32	0	circle	-30	24	-0.011766357957184	0.0026996535626716	0.0004346539700664	6.411321626248142e-05	-6.159788459953577e-05	-5.38670864341287e-05	0.0
2022-10-12	a146	j	38.0	33.0	2.0	0.0	3.3	3.1	15739.717186684811	15048.214084332829	10358.08654637818	19207.958948471867	6.474585432614074	7.078181601285431	3.8852537683339015	7.245552224998819	2442.0	2144.0	2673.0	2672.0	d	10	32	0	circle	-30	25	0.0072914923625483	-0.0032770619704127	0.0012232477448512	5.8448740014972416e-05	-6.234073531301293e-05	-8.13185690065492e-05	0.0
2022-10-12	a146	j	38.0	33.0	2.0	0.0	3.3	3.1	15739.717186684811	15048.214084332829	10358.08654637818	19207.958948471867	6.474585432614074	7.078181601285431	3.8852537683339015	7.245552224998819	2442.0	2144.0	2673.0	2672.0	d	10	32	0	circle	-30	26	0.0002017054563976	-0.0001940156929335	-0.0003799422328215	5.3111950360335336e-05	-6.299557298466361e-05	-0.0001081285659883	0.0
2022-10-12	a146	j	38.0	33.0	2.0	0.0	3.3	3.1	15739.717186684811	15048.214084332829	10358.08654637818	19207.958948471867	6.474585432614074	7.078181601285431	3.8852537683339015	7.245552224998819	2442.0	2144.0	2673.0	2672.0	d	10	32	0	circle	-30	27	-0.0046164019368585	0.0031345725890456	0.0037166048675221	4.741082130364515e-05	-6.381737497359513e-05	-0.000134487487124	-2.3259290846776705e-05
2022-10-12	a146	j	38.0	33.0	2.0	0.0	3.3	3.1	15739.717186684811	15048.214084332829	10358.08654637818	19207.958948471867	6.474585432614074	7.078181601285431	3.8852537683339015	7.245552224998819	2442.0	2144.0	2673.0	2672.0	d	10	32	0	circle	-30	28	-0.003900700767253	-0.0042717949028527	0.0040195841338729	4.061583607274814e-05	-6.49925849001492e-05	-0.0001603764764314	-5.476805545854751e-05
2022-10-12	a146	j	38.0	33.0	2.0	0.0	3.3	3.1	15739.717186684811	15048.214084332829	10358.08654637818	19207.958948471867	6.474585432614074	7.078181601285431	3.8852537683339015	7.245552224998819	2442.0	2144.0	2673.0	2672.0	d	10	32	0	circle	-30	29	0.0081409102986964	0.0031690008615369	-0.0062803793282603	3.2024919409362544e-05	-6.662436684471154e-05	-0.0001855449460812	-8.689565982719374e-05
2022-10-12	a146	j	38.0	33.0	2.0	0.0	3.3	3.1	15739.717186684811	15048.214084332829	10358.08654637818	19207.958948471867	6.474585432614074	7.078181601285431	3.8852537683339015	7.245552224998819	2442.0	2144.0	2673.0	2672.0	d	10	32	0	circle	-30	30	0.0009260761607442	-0.0006595575560458	0.0052392627075352	2.1044776202721503e-05	-6.871814382536494e-05	-0.0002095149246092	-0.0001197520045811
2022-10-12	a146	j	38.0	33.0	2.0	0.0	3.3	3.1	15739.717186684811	15048.214084332829	10358.08654637818	19207.958948471867	6.474585432614074	7.078181601285431	3.8852537683339015	7.245552224998819	2442.0	2144.0	2673.0	2672.0	d	10	32	0	circle	-30	31	0.004888739264426	0.0003328928790442	0.0008420140328147	7.274300844778185e-06	-7.116837965270212e-05	-0.0002316052196086	-0.0001531625391111
2022-10-12	a146	j	38.0	33.0	2.0	0.0	3.3	3.1	15739.717186684811	15048.214084332829	10358.08654637818	19207.958948471867	6.474585432614074	7.078181601285431	3.8852537683339015	7.245552224998819	2442.0	2144.0	2673.0	2672.0	d	10	32	0	circle	-30	32	-0.0029912388759875	0.004103011024438	0.0003428418332858	-9.439366314987096e-06	-7.374973519193695e-05	-0.0002509680334449	-0.000167778931938
2022-10-12	a146	j	38.0	33.0	2.0	0.0	3.3	3.1	15739.717186684811	15048.214084332829	10358.08654637818	19207.958948471867	6.474585432614074	7.078181601285431	3.8852537683339015	7.245552224998819	2442.0	2144.0	2673.0	2672.0	d	10	32	0	circle	-30	33	0.0013896760273777	0.0034512157325963	-0.0019481666955297	-2.8984745570066266e-05	-7.611994558185829e-05	-0.0002666408989892	-0.0001615362078373
2022-10-12	a146	j	38.0	33.0	2.0	0.0	3.3	3.1	15739.717186684811	15048.214084332829	10358.08654637818	19207.958948471867	6.474585432614074	7.078181601285431	3.8852537683339015	7.245552224998819	2442.0	2144.0	2673.0	2672.0	d	10	32	0	circle	-30	34	-0.0024550735017429	-0.0032750672049598	0.0003475321547683	-5.099779813438115e-05	-7.78452828980198e-05	-0.0002776153109344	-0.000148772229902
2022-10-12	a146	j	38.0	33.0	2.0	0.0	3.3	3.1	15739.717186684811	15048.214084332829	10358.08654637818	19207.958948471867	6.474585432614074	7.078181601285431	3.8852537683339015	7.245552224998819	2442.0	2144.0	2673.0	2672.0	d	10	32	0	circle	-30	35	-0.0026053349419667	2.4645325380168e-05	0.0007356417133166	-7.488117996048536e-05	-7.845527524137938e-05	-0.0002829134662729	-0.0001295770110711
2022-10-12	a146	j	38.0	33.0	2.0	0.0	3.3	3.1	15739.717186684811	15048.214084332829	10358.08654637818	19207.958948471867	6.474585432614074	7.078181601285431	3.8852537683339015	7.245552224998819	2442.0	2144.0	2673.0	2672.0	d	10	32	0	circle	-30	36	0.0098258825885717	-0.0040565417147216	-0.001991867371364	-9.981696587868744e-05	-7.75173186908617e-05	-0.0002816652294466	-0.0001043309448771
2022-10-12	a146	j	38.0	33.0	2.0	0.0	3.3	3.1	15739.717186684811	15048.214084332829	10358.08654637818	19207.958948471867	6.474585432614074	7.078181601285431	3.8852537683339015	7.245552224998819	2442.0	2144.0	2673.0	2672.0	d	10	32	0	circle	-30	37	0.0013951821476034	-0.0033991476240853	-0.0031276957200167	-0.000124775406806	-7.470862258445501e-05	-0.0002731836905124	-7.369966112192653e-05
2022-10-12	a146	j	38.0	33.0	2.0	0.0	3.3	3.1	15739.717186684811	15048.214084332829	10358.08654637818	19207.958948471867	6.474585432614074	7.078181601285431	3.8852537683339015	7.245552224998819	2442.0	2144.0	2673.0	2672.0	d	10	32	0	circle	-30	38	-0.0020996517143695	0.0001582077738364	-0.0013033187533331	-0.0001485414889381	-6.986440123249076e-05	-0.0002570351215096	-3.8629231338995e-05
2022-10-12	a146	j	38.0	33.0	2.0	0.0	3.3	3.1	15739.717186684811	15048.214084332829	10358.08654637818	19207.958948471867	6.474585432614074	7.078181601285431	3.8852537683339015	7.245552224998819	2442.0	2144.0	2673.0	2672.0	d	10	32	0	circle	-30	39	0.0005620510583433	-0.0006259406401769	0.0004685001759393	-0.0001697793657584	-6.299214340870135e-05	-0.0002330934273052	-3.219181380799944e-07
2022-10-12	a146	j	38.0	33.0	2.0	0.0	3.3	3.1	15739.717186684811	15048.214084332829	10358.08654637818	19207.958948471867	6.474585432614074	7.078181601285431	3.8852537683339015	7.245552224998819	2442.0	2144.0	2673.0	2672.0	d	10	32	0	circle	-30	40	-0.0009062459852739	0.0011090984984762	-0.0022898440082306	-0.0001871291324893	-5.425557282694332e-05	-0.0002015733094237	0.0
2022-10-12	a146	j	38.0	33.0	2.0	0.0	3.3	3.1	15739.717186684811	15048.214084332829	10358.08654637818	19207.958948471867	6.474585432614074	7.078181601285431	3.8852537683339015	7.245552224998819	2442.0	2144.0	2673.0	2672.0	d	10	32	0	circle	-30	41	-0.0013323336171191	0.0004167015731764	-0.0013828364505119	-0.0001993146101837	-4.3941955451926586e-05	-0.0001630453195801	0.0
2022-10-12	a146	j	38.0	33.0	2.0	0.0	3.3	3.1	15739.717186684811	15048.214084332829	10358.08654637818	19207.958948471867	6.474585432614074	7.078181601285431	3.8852537683339015	7.245552224998819	2442.0	2144.0	2673.0	2672.0	d	10	32	0	circle	-30	42	-0.0012772821772509	0.0004690165319998	-0.001447893994669	-0.0002052477455817	-3.242678146830363e-05	-0.000118436543151	0.0
2022-10-12	a146	j	38.0	33.0	2.0	0.0	3.3	3.1	15739.717186684811	15048.214084332829	10358.08654637818	19207.958948471867	6.474585432614074	7.078181601285431	3.8852537683339015	7.245552224998819	2442.0	2144.0	2673.0	2672.0	d	10	32	0	circle	-30	43	-0.0025464742625569	-4.6146313684353e-05	-0.0023742490524213	-0.0002041236574322	-2.01438555538764e-05	-6.901489730837311e-05	0.0
2022-10-12	a146	j	38.0	33.0	2.0	0.0	3.3	3.1	15739.717186684811	15048.214084332829	10358.08654637818	19207.958948471867	6.474585432614074	7.078181601285431	3.8852537683339015	7.245552224998819	2442.0	2144.0	2673.0	2672.0	d	10	32	0	circle	-30	44	-0.016943052534421	-0.0013332862343585	-0.002459512607086	-0.0001954971737926	-7.562410003661902e-06	-1.635233384136056e-05	0.0
2022-10-12	a146	j	38.0	33.0	2.0	0.0	3.3	3.1	15739.717186684811	15048.214084332829	10358.08654637818	19207.958948471867	6.474585432614074	7.078181601285431	3.8852537683339015	7.245552224998819	2442.0	2144.0	2673.0	2672.0	d	10	32	0	circle	-30	45	0.025528228531377	0.0003380663592912	-0.0002546830680631	-0.0001793232654535	4.832135790185463e-06	3.773720498086388e-05	0.0
2022-10-12	a146	j	38.0	33.0	2.0	0.0	3.3	3.1	15739.717186684811	15048.214084332829	10358.08654637818	19207.958948471867	6.474585432614074	7.078181601285431	3.8852537683339015	7.245552224998819	2442.0	2144.0	2673.0	2672.0	d	10	32	0	circle	-30	46	-0.025005436500105	0.001407466207548	0.001537542826944	-0.0001559517916974	1.655873869129314e-05	9.12865425762994e-05	0.0
2022-10-12	a146	j	38.0	33.0	2.0	0.0	3.3	3.1	15739.717186684811	15048.214084332829	10358.08654637818	19207.958948471867	6.474585432614074	7.078181601285431	3.8852537683339015	7.245552224998819	2442.0	2144.0	2673.0	2672.0	d	10	32	0	circle	-30	47	0.0088769786427468	-0.0038760813009159	0.0046702272353387	-0.0001260908472322	2.716462071234216e-05	0.0001422839423111	0.0
2022-10-12	a146	j	38.0	33.0	2.0	0.0	3.3	3.1	15739.717186684811	15048.214084332829	10358.08654637818	19207.958948471867	6.474585432614074	7.078181601285431	3.8852537683339015	7.245552224998819	2442.0	2144.0	2673.0	2672.0	d	10	32	0	circle	-30	48	0.010830900766402	0.0045444712199822	-0.0048096604866815	-9.07558534302425e-05	3.625175365486334e-05	0.0001887850595644	6.177745247938502e-05
2022-10-12	a146	j	38.0	33.0	2.0	0.0	3.3	3.1	15739.717186684811	15048.214084332829	10358.08654637818	19207.958948471867	6.474585432614074	7.078181601285431	3.8852537683339015	7.245552224998819	2442.0	2144.0	2673.0	2672.0	d	10	32	0	circle	-30	49	-0.0094333405978682	0.0020187240736037	0.0045568539074334	-5.121318159857278e-05	4.35044577286182e-05	0.0002290130523674	0.0001342954130402
2022-10-12	a146	j	38.0	33.0	2.0	0.0	3.3	3.1	15739.717186684811	15048.214084332829	10358.08654637818	19207.958948471867	6.474585432614074	7.078181601285431	3.8852537683339015	7.245552224998819	2442.0	2144.0	2673.0	2672.0	d	10	32	0	circle	-30	50	-0.0059925584120867	-0.0001360169321964	0.0003165781810341	-8.934794135242417e-06	4.871159113069998e-05	0.0002614446478663	0.0002037982626004
2022-10-12	a146	j	38.0	33.0	2.0	0.0	3.3	3.1	15739.717186684811	15048.214084332829	10358.08654637818	19207.958948471867	6.474585432614074	7.078181601285431	3.8852537683339015	7.245552224998819	2442.0	2144.0	2673.0	2672.0	d	10	32	0	circle	-30	51	-0.006107313762527	-0.0009122143083199	0.0043527662368172	3.443587089528193e-05	5.177261621902356e-05	0.000284885360494	0.0001986768733797
2022-10-12	a146	j	38.0	33.0	2.0	0.0	3.3	3.1	15739.717186684811	15048.214084332829	10358.08654637818	19207.958948471867	6.474585432614074	7.078181601285431	3.8852537683339015	7.245552224998819	2442.0	2144.0	2673.0	2672.0	d	10	32	0	circle	-30	52	-0.0027019167348937	0.0004745834341839	0.0010455217013647	7.71474893201355e-05	5.2685376062809394e-05	0.0002985289847649	0.0001686961193819
2022-10-12	a146	j	38.0	33.0	2.0	0.0	3.3	3.1	15739.717186684811	15048.214084332829	10358.08654637818	19207.958948471867	6.474585432614074	7.078181601285431	3.8852537683339015	7.245552224998819	2442.0	2144.0	2673.0	2672.0	d	10	32	0	circle	-30	53	0.015419983843564	-0.00135607312147	0.0037935508110774	0.0001174708275445	5.152537712731129e-05	0.0003019910556563	0.0001329948509845
2022-10-12	a146	j	38.0	33.0	2.0	0.0	3.3	3.1	15739.717186684811	15048.214084332829	10358.08654637818	19207.958948471867	6.474585432614074	7.078181601285431	3.8852537683339015	7.245552224998819	2442.0	2144.0	2673.0	2672.0	d	10	32	0	circle	-30	54	0.0098356929145542	-0.000420061258639	-0.0040877937824602	0.0001538758059037	4.842703877617797e-05	0.0002953111971722	9.30083524923097e-05
2022-10-12	a146	j	38.0	33.0	2.0	0.0	3.3	3.1	15739.717186684811	15048.214084332829	10358.08654637818	19207.958948471867	6.474585432614074	7.078181601285431	3.8852537683339015	7.245552224998819	2442.0	2144.0	2673.0	2672.0	d	10	32	0	circle	-30	55	0.005249486762537	0.0017349015622538	0.0020073644552425	0.0001851848697491	4.357145117456219e-05	0.0002789297068676	5.017338594398546e-05
2022-10-12	a146	j	38.0	33.0	2.0	0.0	3.3	3.1	15739.717186684811	15048.214084332829	10358.08654637818	19207.958948471867	6.474585432614074	7.078181601285431	3.8852537683339015	7.245552224998819	2442.0	2144.0	2673.0	2672.0	d	10	32	0	circle	-30	56	-0.012572251587747	0.0001912969777807	0.0023651037389343	0.0002106350242166	3.717995930508966e-05	0.0002536517279062	5.836744384460758e-06
2022-10-12	a146	j	38.0	33.0	2.0	0.0	3.3	3.1	15739.717186684811	15048.214084332829	10358.08654637818	19207.958948471867	6.474585432614074	7.078181601285431	3.8852537683339015	7.245552224998819	2442.0	2144.0	2673.0	2672.0	d	10	32	0	circle	-30	57	0.0051231094446467	-0.0015074276577702	0.0007497027660088	0.000229843742489	2.9508735206075937e-05	0.0002206084779356	0.0
2022-10-12	a146	j	38.0	33.0	2.0	0.0	3.3	3.1	15739.717186684811	15048.214084332829	10358.08654637818	19207.958948471867	6.474585432614074	7.078181601285431	3.8852537683339015	7.245552224998819	2442.0	2144.0	2673.0	2672.0	d	10	32	0	circle	-30	58	0.002662292788535	-0.0006211188765039	-0.0029366489043564	0.0002427331494047	2.084068308478863e-05	0.0001812131913747	0.0
2022-10-12	a146	j	38.0	33.0	2.0	0.0	3.3	3.1	15739.717186684811	15048.214084332829	10358.08654637818	19207.958948471867	6.474585432614074	7.078181601285431	3.8852537683339015	7.245552224998819	2442.0	2144.0	2673.0	2672.0	d	10	32	0	circle	-30	59	0.0027964828392396	0.0002514746987629	0.0067993086604476	0.0002494579683084	1.1477922361864058e-05	0.000137107261773	0.0
2022-10-12	a146	j	38.0	33.0	2.0	0.0	3.3	3.1	15739.717186684811	15048.214084332829	10358.08654637818	19207.958948471867	6.474585432614074	7.078181601285431	3.8852537683339015	7.245552224998819	2442.0	2144.0	2673.0	2672.0	d	10	32	0	circle	-30	60	-0.0045854880610091	0.0003288309186518	-0.0018260440577345	0.0002503351481096	1.7405940561009913e-06	9.009699050545368e-05	0.0
2022-10-12	a146	j	38.0	33.0	2.0	0.0	3.3	3.1	15739.717186684811	15048.214084332829	10358.08654637818	19207.958948471867	6.474585432614074	7.078181601285431	3.8852537683339015	7.245552224998819	2442.0	2144.0	2673.0	2672.0	d	10	32	0	circle	-30	61	-0.0051073397617551	0.0018076118724312	-0.0014004024364063	0.0002457606595229	-8.028178382887124e-06	4.207917388829366e-05	0.0
2022-10-12	a146	j	38.0	33.0	2.0	0.0	3.3	3.1	15739.717186684811	15048.214084332829	10358.08654637818	19207.958948471867	6.474585432614074	7.078181601285431	3.8852537683339015	7.245552224998819	2442.0	2144.0	2673.0	2672.0	d	10	32	0	circle	-30	62	-0.0042437300873249	0.000264241051442	-0.001419632854588	0.0002361275567476	-1.745784745244268e-05	-5.045892441227465e-06	0.0
2022-10-12	a146	j	38.0	33.0	2.0	0.0	3.3	3.1	15739.717186684811	15048.214084332829	10358.08654637818	19207.958948471867	6.474585432614074	7.078181601285431	3.8852537683339015	7.245552224998819	2442.0	2144.0	2673.0	2672.0	d	10	32	0	circle	-30	63	0.0050034464548584	0.0008425494578197	-0.0005501866933819	0.0002217776627559	-2.6154209342993804e-05	-4.946445241704212e-05	0.0
2022-10-12	a146	j	38.0	33.0	2.0	0.0	3.3	3.1	15739.717186684811	15048.214084332829	10358.08654637818	19207.958948471867	6.474585432614074	7.078181601285431	3.8852537683339015	7.245552224998819	2442.0	2144.0	2673.0	2672.0	d	10	32	0	circle	-30	64	-0.0033843311462229	-0.0010591683373819	0.0011444146779285	0.000203001729804	-3.371515532986992e-05	-8.952893783551916e-05	0.0
2022-10-12	a146	j	38.0	33.0	2.0	0.0	3.3	3.1	15739.717186684811	15048.214084332829	10358.08654637818	19207.958948471867	6.474585432614074	7.078181601285431	3.8852537683339015	7.245552224998819	2442.0	2144.0	2673.0	2672.0	d	10	32	0	circle	-30	65	0.0017262689361798	-0.0012621350966131	-0.0038183460939755	0.000180073964937	-3.97561011020737e-05	-0.0001238236996573	0.0
2022-10-12	a146	j	38.0	33.0	2.0	0.0	3.3	3.1	15739.717186684811	15048.214084332829	10358.08654637818	19207.958948471867	6.474585432614074	7.078181601285431	3.8852537683339015	7.245552224998819	2442.0	2144.0	2673.0	2672.0	d	10	32	0	circle	-30	66	0.0040476924244869	0.0013699046523079	-0.0006483255707194	0.0001532982368525	-4.393815319776674e-05	-0.0001512198178938	0.0
2022-10-12	a146	j	38.0	33.0	2.0	0.0	3.3	3.1	15739.717186684811	15048.214084332829	10358.08654637818	19207.958948471867	6.474585432614074	7.078181601285431	3.8852537683339015	7.245552224998819	2442.0	2144.0	2673.0	2672.0	d	10	32	0	circle	-30	67	0.0012649830803462	-0.0004330517729247	-0.0009773469003597	0.0001230506119783	-4.599289812783777e-05	-0.0001709175620283	-1.8740519221453105e-06
2022-10-12	a146	j	38.0	33.0	2.0	0.0	3.3	3.1	15739.717186684811	15048.214084332829	10358.08654637818	19207.958948471867	6.474585432614074	7.078181601285431	3.8852537683339015	7.245552224998819	2442.0	2144.0	2673.0	2672.0	d	10	32	0	circle	-30	68	0.0023645812274977	0.0003770474435762	-0.0006122566559764	8.980552570437243e-05	-4.574362051399284e-05	-0.0001824716171395	-4.692247092117458e-05
2022-10-12	a146	j	38.0	33.0	2.0	0.0	3.3	3.1	15739.717186684811	15048.214084332829	10358.08654637818	19207.958948471867	6.474585432614074	7.078181601285431	3.8852537683339015	7.245552224998819	2442.0	2144.0	2673.0	2672.0	d	10	32	0	circle	-30	69	-0.0063606766960326	-0.0024985402069809	-0.001143322150745	5.413612270602575e-05	-4.312626757966455e-05	-0.0001857987039448	-8.853631365913242e-05
2022-10-12	a146	j	38.0	33.0	2.0	0.0	3.3	3.1	15739.717186684811	15048.214084332829	10358.08654637818	19207.958948471867	6.474585432614074	7.078181601285431	3.8852537683339015	7.245552224998819	2442.0	2144.0	2673.0	2672.0	d	10	32	0	circle	-30	70	0.0090322044347536	-0.0025849354484247	0.0003256118228285	1.6692831919184493e-05	-3.82090281022511e-05	-0.0001811718430952	-0.0001262699830738
2022-10-12	a146	j	38.0	33.0	2.0	0.0	3.3	3.1	15739.717186684811	15048.214084332829	10358.08654637818	19207.958948471867	6.474585432614074	7.078181601285431	3.8852537683339015	7.245552224998819	2442.0	2144.0	2673.0	2672.0	d	10	32	0	circle	-30	71	-0.016160248548265	0.0032900266173935	-8.0735158635399e-05	-2.1825013857943275e-05	-3.120267229953037e-05	-0.0001692054461681	-0.0001161777600107
2022-10-12	a146	j	38.0	33.0	2.0	0.0	3.3	3.1	15739.717186684811	15048.214084332829	10358.08654637818	19207.958948471867	6.474585432614074	7.078181601285431	3.8852537683339015	7.245552224998819	2442.0	2144.0	2673.0	2672.0	d	10	32	0	circle	-30	72	0.011129911326568	-0.0042826288499787	-0.0038252763851429	-6.068951787107914e-05	-2.245515843047097e-05	-0.0001508341154021	-6.76894391005962e-05
2022-10-12	a146	j	38.0	33.0	2.0	0.0	3.3	3.1	15739.717186684811	15048.214084332829	10358.08654637818	19207.958948471867	6.474585432614074	7.078181601285431	3.8852537683339015	7.245552224998819	2442.0	2144.0	2673.0	2672.0	d	10	32	0	circle	-30	73	0.0007594205949708	0.0003334063701075	-0.0012109224919507	-9.91466904468858e-05	-1.2431740799415738e-05	-0.000127284453355	-1.5706022108719425e-05
2022-10-12	a146	j	38.0	33.0	2.0	0.0	3.3	3.1	15739.717186684811	15048.214084332829	10358.08654637818	19207.958948471867	6.474585432614074	7.078181601285431	3.8852537683339015	7.245552224998819	2442.0	2144.0	2673.0	2672.0	d	10	32	0	circle	-30	74	0.0022208280706125	-0.0007768580200735	-0.0016080183995411	-0.0001364074228605	-1.6835077546417929e-06	-0.0001000326312262	0.0
2022-10-12	a146	j	38.0	33.0	2.0	0.0	3.3	3.1	15739.717186684811	15048.214084332829	10358.08654637818	19207.958948471867	6.474585432614074	7.078181601285431	3.8852537683339015	7.245552224998819	2442.0	2144.0	2673.0	2672.0	d	10	32	0	circle	-30	75	0.0018798216652208	0.0026194709773941	-6.6055513731191e-05	-0.0001716523596608	9.195955735939572e-06	-7.073929269202838e-05	0.0
2022-10-12	a146	j	38.0	33.0	2.0	0.0	3.3	3.1	15739.717186684811	15048.214084332829	10358.08654637818	19207.958948471867	6.474585432614074	7.078181601285431	3.8852537683339015	7.245552224998819	2442.0	2144.0	2673.0	2672.0	d	10	32	0	circle	-30	76	0.0031409017147403	0.0005351899439606	-0.0006269215265745	-0.0002040719946339	1.962223583960501e-05	-4.116094898933744e-05	0.0
2022-10-12	a146	j	38.0	33.0	2.0	0.0	3.3	3.1	15739.717186684811	15048.214084332829	10358.08654637818	19207.958948471867	6.474585432614074	7.078181601285431	3.8852537683339015	7.245552224998819	2442.0	2144.0	2673.0	2672.0	d	10	32	0	circle	-30	77	-0.0079687422555679	-0.0033125948663996	0.0034583683375214	-0.0002329433940679	2.9070248618414333e-05	-1.3045132955911388e-05	0.0
2022-10-12	a146	j	38.0	33.0	2.0	0.0	3.3	3.1	15739.717186684811	15048.214084332829	10358.08654637818	19207.958948471867	6.474585432614074	7.078181601285431	3.8852537683339015	7.245552224998819	2442.0	2144.0	2673.0	2672.0	d	10	32	0	circle	-30	78	-0.0069055391777705	0.010312884941271	0.0034362540419655	-0.0002577282693552	3.711576038310482e-05	1.197854276321914e-05	0.0
2022-10-12	a146	j	38.0	33.0	2.0	0.0	3.3	3.1	15739.717186684811	15048.214084332829	10358.08654637818	19207.958948471867	6.474585432614074	7.078181601285431	3.8852537683339015	7.245552224998819	2442.0	2144.0	2673.0	2672.0	d	10	32	0	circle	-30	79	-0.0076336801004254	-0.0045911514421187	-0.0002475321574659	-0.0002781590240375	4.3464538044091766e-05	3.249531275950288e-05	0.0
2022-10-12	a146	j	38.0	33.0	2.0	0.0	3.3	3.1	15739.717186684811	15048.214084332829	10358.08654637818	19207.958948471867	6.474585432614074	7.078181601285431	3.8852537683339015	7.245552224998819	2442.0	2144.0	2673.0	2672.0	d	10	32	0	circle	-30	80	4.0812989504244e-05	-0.0002012668162889	0.0032727027501195	-0.0002942693398003	4.796204541015232e-05	4.737555418505143e-05	0.0
2022-10-12	a146	j	38.0	33.0	2.0	0.0	3.3	3.1	15739.717186684811	15048.214084332829	10358.08654637818	19207.958948471867	6.474585432614074	7.078181601285431	3.8852537683339015	7.245552224998819	2442.0	2144.0	2673.0	2672.0	d	10	32	0	circle	-30	81	0.0043484196571242	0.0003899047075175	-0.0020410926791986	-0.0003063462157234	5.058165308803704e-05	5.581416580390172e-05	0.0
2022-10-12	a146	j	38.0	33.0	2.0	0.0	3.3	3.1	15739.717186684811	15048.214084332829	10358.08654637818	19207.958948471867	6.474585432614074	7.078181601285431	3.8852537683339015	7.245552224998819	2442.0	2144.0	2673.0	2672.0	d	10	32	0	circle	-30	82	0.0044306993367845	0.0014286105001209	0.0006070758479368	-0.0003148220774426	5.140296657263655e-05	5.734562433955789e-05	0.0
2022-10-12	a146	j	38.0	33.0	2.0	0.0	3.3	3.1	15739.717186684811	15048.214084332829	10358.08654637818	19207.958948471867	6.474585432614074	7.078181601285431	3.8852537683339015	7.245552224998819	2442.0	2144.0	2673.0	2672.0	d	10	32	0	circle	-30	83	0.0061773295119303	-0.0017064753789805	0.0020661100999695	-0.0003201558455177	5.059124621873739e-05	5.184521486055509e-05	0.0
2022-10-12	a146	j	38.0	33.0	2.0	0.0	3.3	3.1	15739.717186684811	15048.214084332829	10358.08654637818	19207.958948471867	6.474585432614074	7.078181601285431	3.8852537683339015	7.245552224998819	2442.0	2144.0	2673.0	2672.0	d	10	32	0	circle	-30	84	0.0052347287299966	-0.0012643490485424	0.0012664952111929	-0.0003227527534587	4.83781771793282e-05	3.952319294588648e-05	0.0
2022-10-12	a146	j	38.0	33.0	2.0	0.0	3.3	3.1	15739.717186684811	15048.214084332829	10358.08654637818	19207.958948471867	6.474585432614074	7.078181601285431	3.8852537683339015	7.245552224998819	2442.0	2144.0	2673.0	2672.0	d	10	32	0	circle	-30	85	-0.013591744827087	0.0030422348094418	0.0021870714193701	-0.0003229499720533	4.504376361990988e-05	2.090983249811596e-05	0.0
2022-10-12	a146	j	38.0	33.0	2.0	0.0	3.3	3.1	15739.717186684811	15048.214084332829	10358.08654637818	19207.958948471867	6.474585432614074	7.078181601285431	3.8852537683339015	7.245552224998819	2442.0	2144.0	2673.0	2672.0	d	10	32	0	circle	-30	86	-0.0086826548158738	0.0015580735820502	-0.0016293205465251	-0.0003210556495784	4.09012853200012e-05	-3.175911298164628e-06	0.0
2022-10-12	a146	j	38.0	33.0	2.0	0.0	3.3	3.1	15739.717186684811	15048.214084332829	10358.08654637818	19207.958948471867	6.474585432614074	7.078181601285431	3.8852537683339015	7.245552224998819	2442.0	2144.0	2673.0	2672.0	d	10	32	0	circle	-30	87	0.0016543820051429	-0.0044970576070003	0.0024693692272547	-0.000317386647425	3.628094264460444e-05	-3.167703271339003e-05	0.0
2022-10-12	a146	j	38.0	33.0	2.0	0.0	3.3	3.1	15739.717186684811	15048.214084332829	10358.08654637818	19207.958948471867	6.474585432614074	7.078181601285431	3.8852537683339015	7.245552224998819	2442.0	2144.0	2673.0	2672.0	d	10	32	0	circle	-30	88	0.0076015106248116	0.0012250051153897	0.0003270347917891	-0.0003122483023432	3.150688613292688e-05	-6.33646396522791e-05	0.0
2022-10-12	a146	j	38.0	33.0	2.0	0.0	3.3	3.1	15739.717186684811	15048.214084332829	10358.08654637818	19207.958948471867	6.474585432614074	7.078181601285431	3.8852537683339015	7.245552224998819	2442.0	2144.0	2673.0	2672.0	d	10	32	0	circle	-30	89	0.0099004856965064	-0.0003834063517493	-0.002503674979732	-0.0003058573575461	2.6873196107007225e-05	-9.691523828759304e-05	0.0
2022-10-12	a146	j	38.0	33.0	2.0	0.0	3.3	3.1	15739.717186684811	15048.214084332829	10358.08654637818	19207.958948471867	6.474585432614074	7.078181601285431	3.8852537683339015	7.245552224998819	2442.0	2144.0	2673.0	2672.0	d	10	32	0	circle	-30	90	0.0068467048857312	0.0009857176352608	-0.0033926329749673	-0.0002982713206937	2.262814016267068e-05	-0.0001309946729323	0.0
2022-10-12	a146	j	38.0	33.0	2.0	0.0	3.3	3.1	15739.717186684811	15048.214084332829	10358.08654637818	19207.958948471867	6.474585432614074	7.078181601285431	3.8852537683339015	7.245552224998819	2442.0	2144.0	2673.0	2672.0	d	10	32	0	circle	-30	91	-0.019807728878645	-0.0015160250061251	-0.001280790762218	-0.0002893893158322	1.8966496017766876e-05	-0.0001643375379049	0.0
2022-10-12	a146	j	38.0	33.0	2.0	0.0	3.3	3.1	15739.717186684811	15048.214084332829	10358.08654637818	19207.958948471867	6.474585432614074	7.078181601285431	3.8852537683339015	7.245552224998819	2442.0	2144.0	2673.0	2672.0	d	10	32	0	circle	-30	92	0.0038145969327746	0.0005589699651485	0.0001975754797719	-0.0002790290869993	1.6024299783984005e-05	-0.000195806597657	0.0
2022-10-12	a146	j	38.0	33.0	2.0	0.0	3.3	3.1	15739.717186684811	15048.214084332829	10358.08654637818	19207.958948471867	6.474585432614074	7.078181601285431	3.8852537683339015	7.245552224998819	2442.0	2144.0	2673.0	2672.0	d	10	32	0	circle	-30	93	-0.011499468848055	0.0001004144268796	0.0003850059784922	-0.0002670196863008	1.3874531794566158e-05	-0.0002244260037457	0.0
2022-10-12	a146	j	38.0	33.0	2.0	0.0	3.3	3.1	15739.717186684811	15048.214084332829	10358.08654637818	19207.958948471867	6.474585432614074	7.078181601285431	3.8852537683339015	7.245552224998819	2442.0	2144.0	2673.0	2672.0	d	10	32	0	circle	-30	94	-0.0058975777926936	-0.0006490229712618	-0.0016226662997774	-0.0002532405343956	1.252506463876735e-05	-0.0002493961856876	0.0
2022-10-12	a146	j	38.0	33.0	2.0	0.0	3.3	3.1	15739.717186684811	15048.214084332829	10358.08654637818	19207.958948471867	6.474585432614074	7.078181601285431	3.8852537683339015	7.245552224998819	2442.0	2144.0	2673.0	2672.0	d	10	32	0	circle	-30	95	0.029416788623998	-0.0012534968698371	8.8039390117102e-05	-0.0002375819377219	1.1919162011197822e-05	-0.0002701017089164	-2.0600609183281933e-05
2022-10-12	a146	j	38.0	33.0	2.0	0.0	3.3	3.1	15739.717186684811	15048.214084332829	10358.08654637818	19207.958948471867	6.474585432614074	7.078181601285431	3.8852537683339015	7.245552224998819	2442.0	2144.0	2673.0	2672.0	d	10	32	0	circle	-30	96	-0.0038236300779713	4.3362721165175e-05	-0.0025432352338196	-0.0002198619878362	1.193974549450925e-05	-0.0002861161437317	-5.431441040096916e-05
2022-10-12	a146	j	38.0	33.0	2.0	0.0	3.3	3.1	15739.717186684811	15048.214084332829	10358.08654637818	19207.958948471867	6.474585432614074	7.078181601285431	3.8852537683339015	7.245552224998819	2442.0	2144.0	2673.0	2672.0	d	10	32	0	circle	-30	97	0.004122853300557	-0.0027120712316319	-0.0008511493442231	-0.0001997793872664	1.242120078133588e-05	-0.0002972008022419	-8.500021419419968e-05
2022-10-12	a146	j	38.0	33.0	2.0	0.0	3.3	3.1	15739.717186684811	15048.214084332829	10358.08654637818	19207.958948471867	6.474585432614074	7.078181601285431	3.8852537683339015	7.245552224998819	2442.0	2144.0	2673.0	2672.0	d	10	32	0	circle	-30	98	-0.0096165641188326	0.004179789809629	-0.0036541438831292	-0.0001769631248874	1.3172086059502862e-05	-0.0003032916132923	-0.0001131564023453
2022-10-12	a146	j	38.0	33.0	2.0	0.0	3.3	3.1	15739.717186684811	15048.214084332829	10358.08654637818	19207.958948471867	6.474585432614074	7.078181601285431	3.8852537683339015	7.245552224998819	2442.0	2144.0	2673.0	2672.0	d	10	32	0	circle	-30	99	-0.0049307941321663	0.0009436393796159	0.0013272400041303	-0.0001511008226738	1.4006674028283174e-05	-0.0003044683691178	-0.0001393608724157
2022-10-12	a146	j	38.0	33.0	2.0	0.0	3.3	3.1	15739.717186684811	15048.214084332829	10358.08654637818	19207.958948471867	6.474585432614074	7.078181601285431	3.8852537683339015	7.245552224998819	2442.0	2144.0	2673.0	2672.0	d	10	32	0	circle	-30	100	-0.0052669568215895	0.0012009683818562	0.0008556874674619	-0.0001220740357928	1.47748326989377e-05	-0.0003009041353991	-0.0001640552669073
2022-10-12	a146	j	38.0	33.0	2.0	0.0	3.3	3.1	15739.717186684811	15048.214084332829	10358.08654637818	19207.958948471867	6.474585432614074	7.078181601285431	3.8852537683339015	7.245552224998819	2442.0	2144.0	2673.0	2672.0	d	10	32	0	circle	-30	101	0.0010583367994547	-0.0051675990403272	0.004383605719623	-9.004190645295752e-05	1.5378297780026505e-05	-0.0002928022048239	-0.000187382000591
2022-10-12	a146	j	38.0	33.0	2.0	0.0	3.3	3.1	15739.717186684811	15048.214084332829	10358.08654637818	19207.958948471867	6.474585432614074	7.078181601285431	3.8852537683339015	7.245552224998819	2442.0	2144.0	2673.0	2672.0	d	10	32	0	circle	-30	102	0.0029183916019097	0.0043458764043028	0.0003650019025681	-5.545776632859317e-05	1.5773684833981366e-05	-0.0002803384789329	-0.0002091070277703
2022-10-12	a146	j	38.0	33.0	2.0	0.0	3.3	3.1	15739.717186684811	15048.214084332829	10358.08654637818	19207.958948471867	6.474585432614074	7.078181601285431	3.8852537683339015	7.245552224998819	2442.0	2144.0	2673.0	2672.0	d	10	32	0	circle	-30	103	0.0008214674571534	-0.0002721216053122	0.0006573398535771	-1.9040351572387777e-05	1.5973626175913615e-05	-0.0002636280616992	-0.0002286140839509
2022-10-12	a146	j	38.0	33.0	2.0	0.0	3.3	3.1	15739.717186684811	15048.214084332829	10358.08654637818	19207.958948471867	6.474585432614074	7.078181601285431	3.8852537683339015	7.245552224998819	2442.0	2144.0	2673.0	2672.0	d	10	32	0	circle	-30	104	-0.012712955434046	0.0019096651935686	0.0006095942299107	1.826814790277765e-05	1.6050523065872707e-05	-0.0002427235471962	-0.0002084048762276
2022-10-12	a146	j	38.0	33.0	2.0	0.0	3.3	3.1	15739.717186684811	15048.214084332829	10358.08654637818	19207.958948471867	6.474585432614074	7.078181601285431	3.8852537683339015	7.245552224998819	2442.0	2144.0	2673.0	2672.0	d	10	32	0	circle	-30	105	0.0077787641199338	-1.2050382765329e-05	0.0006304140463029	5.53476042467446e-05	1.61346146319419e-05	-0.0002176397796253	-0.0001461575607466
2022-10-12	a146	j	38.0	33.0	2.0	0.0	3.3	3.1	15739.717186684811	15048.214084332829	10358.08654637818	19207.958948471867	6.474585432614074	7.078181601285431	3.8852537683339015	7.245552224998819	2442.0	2144.0	2673.0	2672.0	d	10	32	0	circle	-30	106	0.0001477575582635	-0.0017070112804716	-0.002510445223694	9.096481258684276e-05	1.6398789384001034e-05	-0.0001883959285286	-8.103232655784775e-05
2022-10-12	a146	j	38.0	33.0	2.0	0.0	3.3	3.1	15739.717186684811	15048.214084332829	10358.08654637818	19207.958948471867	6.474585432614074	7.078181601285431	3.8852537683339015	7.245552224998819	2442.0	2144.0	2673.0	2672.0	d	10	32	0	circle	-30	107	0.0001883277416361	-5.8314061883838e-05	-0.0016540476282511	0.0001238637236516	1.7033057378235685e-05	-0.0001550662848236	-1.416950379378032e-05
2022-10-12	a146	j	38.0	33.0	2.0	0.0	3.3	3.1	15739.717186684811	15048.214084332829	10358.08654637818	19207.958948471867	6.474585432614074	7.078181601285431	3.8852537683339015	7.245552224998819	2442.0	2144.0	2673.0	2672.0	d	10	32	0	circle	-30	108	0.0044477405188318	-0.0007751038007135	0.0014355109449158	0.0001528611299472	1.821822738485457e-05	-0.0001178295468532	0.0
2022-10-12	a146	j	38.0	33.0	2.0	0.0	3.3	3.1	15739.717186684811	15048.214084332829	10358.08654637818	19207.958948471867	6.474585432614074	7.078181601285431	3.8852537683339015	7.245552224998819	2442.0	2144.0	2673.0	2672.0	d	10	32	0	circle	-30	109	0.0041067383404182	-0.0008406273538657	-0.0027557400761889	0.0001769252171658	2.010684805151345e-05	-7.70077626217889e-05	0.0
2022-10-12	a146	j	38.0	33.0	2.0	0.0	3.3	3.1	15739.717186684811	15048.214084332829	10358.08654637818	19207.958948471867	6.474585432614074	7.078181601285431	3.8852537683339015	7.245552224998819	2442.0	2144.0	2673.0	2672.0	d	10	32	0	circle	-30	110	-0.0059019352693085	0.0028450842968857	-0.0009393442835082	0.0001952261569171	2.2813624773957843e-05	-3.309278488194846e-05	0.0
2022-10-12	a146	j	38.0	33.0	2.0	0.0	3.3	3.1	15739.717186684811	15048.214084332829	10358.08654637818	19207.958948471867	6.474585432614074	7.078181601285431	3.8852537683339015	7.245552224998819	2442.0	2144.0	2673.0	2672.0	d	10	32	0	circle	-30	111	-0.0036702128965892	0.0013781627975943	-0.0011735517563086	0.0002071597482916	2.6411062315151887e-05	1.323946606649642e-05	0.0
2022-10-12	a146	j	38.0	33.0	2.0	0.0	3.3	3.1	15739.717186684811	15048.214084332829	10358.08654637818	19207.958948471867	6.474585432614074	7.078181601285431	3.8852537683339015	7.245552224998819	2442.0	2144.0	2673.0	2672.0	d	10	32	0	circle	-30	112	0.0077992345971239	-0.0026991105161088	5.3593725573568e-05	0.0002123624266698	3.092120443027936e-05	6.112954702903812e-05	0.0
2022-10-12	a146	j	38.0	33.0	2.0	0.0	3.3	3.1	15739.717186684811	15048.214084332829	10358.08654637818	19207.958948471867	6.474585432614074	7.078181601285431	3.8852537683339015	7.245552224998819	2442.0	2144.0	2673.0	2672.0	d	10	32	0	circle	-30	113	0.0075775000777228	-0.0009096488088944	-0.0023159928535996	0.0002107363564175	3.6297476295038405e-05	0.0001095518508336	0.0
2022-10-12	a146	j	38.0	33.0	2.0	0.0	3.3	3.1	15739.717186684811	15048.214084332829	10358.08654637818	19207.958948471867	6.474585432614074	7.078181601285431	3.8852537683339015	7.245552224998819	2442.0	2144.0	2673.0	2672.0	d	10	32	0	circle	-30	114	0.0044349740685323	0.0001528878393091	-0.0015079658741771	0.000202469508346	4.240251197525937e-05	0.0001573481670611	0.0
2022-10-12	a146	j	38.0	33.0	2.0	0.0	3.3	3.1	15739.717186684811	15048.214084332829	10358.08654637818	19207.958948471867	6.474585432614074	7.078181601285431	3.8852537683339015	7.245552224998819	2442.0	2144.0	2673.0	2672.0	d	10	32	0	circle	-30	115	-0.012693644401104	-0.003277081320201	0.003122317495633	0.0001880120274935	4.899432368870683e-05	0.0002032777641023	0.0
2022-10-12	a146	j	38.0	33.0	2.0	0.0	3.3	3.1	15739.717186684811	15048.214084332829	10358.08654637818	19207.958948471867	6.474585432614074	7.078181601285431	3.8852537683339015	7.245552224998819	2442.0	2144.0	2673.0	2672.0	d	10	32	0	circle	-30	116	-0.011264899894706	-0.0027952679320909	0.0035906221953921	0.0001680035199946	5.572912593067241e-05	0.0002460819125533	2.234926662799871e-05
2022-10-12	a146	j	38.0	33.0	2.0	0.0	3.3	3.1	15739.717186684811	15048.214084332829	10358.08654637818	19207.958948471867	6.474585432614074	7.078181601285431	3.8852537683339015	7.245552224998819	2442.0	2144.0	2673.0	2672.0	d	10	32	0	circle	-30	117	0.012140325598334	0.0029203001084882	-0.003153388506222	0.0001432034362329	6.218581902578606e-05	0.0002845509053056	7.916165004690045e-05
2022-10-12	a146	j	38.0	33.0	2.0	0.0	3.3	3.1	15739.717186684811	15048.214084332829	10358.08654637818	19207.958948471867	6.474585432614074	7.078181601285431	3.8852537683339015	7.245552224998819	2442.0	2144.0	2673.0	2672.0	d	10	32	0	circle	-30	118	0.010778123169941	0.0024539962935575	-0.0022943549747959	0.000114476395763	6.791340419776395e-05	0.0003175802015023	0.0001351904015415
2022-10-12	a146	j	38.0	33.0	2.0	0.0	3.3	3.1	15739.717186684811	15048.214084332829	10358.08654637818	19207.958948471867	6.474585432614074	7.078181601285431	3.8852537683339015	7.245552224998819	2442.0	2144.0	2673.0	2672.0	d	10	32	0	circle	-30	119	-0.015147303501553	0.0023827446364016	0.0034289746848309	8.281563138199352e-05	7.248973264989597e-05	0.000344218466524	0.0001889131024921
2022-10-12	a146	j	38.0	33.0	2.0	0.0	3.3	3.1	15739.717186684811	15048.214084332829	10358.08654637818	19207.958948471867	6.474585432614074	7.078181601285431	3.8852537683339015	7.245552224998819	2442.0	2144.0	2673.0	2672.0	d	10	32	0	circle	-30	120	0.010733128576243	-0.001914400214636	0.0061664848311805	4.93486941565606e-05	7.557022320976401e-05	0.0003637197965517	0.0002388008791854
2022-10-12	a146	j	38.0	33.0	2.0	0.0	3.3	3.1	15739.717186684811	15048.214084332829	10358.08654637818	19207.958948471867	6.474585432614074	7.078181601285431	3.8852537683339015	7.245552224998819	2442.0	2144.0	2673.0	2672.0	d	10	32	0	circle	-30	121	0.0064953717269664	-0.0005412211663763	-0.0033111574797462	1.530659124810795e-05	7.691465671677462e-05	0.0003755967559103	0.0002833755079454
2022-10-12	a146	j	38.0	33.0	2.0	0.0	3.3	3.1	15739.717186684811	15048.214084332829	10358.08654637818	19207.958948471867	6.474585432614074	7.078181601285431	3.8852537683339015	7.245552224998819	2442.0	2144.0	2673.0	2672.0	d	10	32	0	circle	-30	122	-0.012581297271858	0.0038079393153643	0.0030338661875083	-1.803142783174572e-05	7.63981756766859e-05	0.0003796561128643	0.0002852265093559
2022-10-12	a146	j	38.0	33.0	2.0	0.0	3.3	3.1	15739.717186684811	15048.214084332829	10358.08654637818	19207.958948471867	6.474585432614074	7.078181601285431	3.8852537683339015	7.245552224998819	2442.0	2144.0	2673.0	2672.0	d	10	32	0	circle	-30	123	-0.0063234045814889	0.0025504154549273	0.0012690534706268	-4.941132326880504e-05	7.401571989422827e-05	0.0003760096872444	0.0002525826440814
2022-10-12	a146	j	38.0	33.0	2.0	0.0	3.3	3.1	15739.717186684811	15048.214084332829	10358.08654637818	19207.958948471867	6.474585432614074	7.078181601285431	3.8852537683339015	7.245552224998819	2442.0	2144.0	2673.0	2672.0	d	10	32	0	circle	-30	124	0.0069012507556001	-0.0040708090507504	0.0042084333989405	-7.767534706917749e-05	6.987678426511233e-05	0.0003650666110287	0.0002175144796944
2022-10-12	a146	j	38.0	33.0	2.0	0.0	3.3	3.1	15739.717186684811	15048.214084332829	10358.08654637818	19207.958948471867	6.474585432614074	7.078181601285431	3.8852537683339015	7.245552224998819	2442.0	2144.0	2673.0	2672.0	d	10	32	0	circle	-30	125	-0.0045638259585062	0.0033274062664636	-0.0013400396302177	-0.0001017946549027	6.418323475640871e-05	0.0003475088471456	0.0001815309574865
2022-10-12	a146	j	38.0	33.0	2.0	0.0	3.3	3.1	15739.717186684811	15048.214084332829	10358.08654637818	19207.958948471867	6.474585432614074	7.078181601285431	3.8852537683339015	7.245552224998819	2442.0	2144.0	2673.0	2672.0	d	10	32	0	circle	-30	126	0.010171431695985	-0.0048813551561708	0.0010157066230068	-0.0001208600565317	5.71946884329976e-05	0.0003242454228817	0.0001461906779169
2022-10-12	a146	j	38.0	33.0	2.0	0.0	3.3	3.1	15739.717186684811	15048.214084332829	10358.08654637818	19207.958948471867	6.474585432614074	7.078181601285431	3.8852537683339015	7.245552224998819	2442.0	2144.0	2673.0	2672.0	d	10	32	0	circle	-30	127	0.0071820638020264	0.0016096004706848	-0.0013531977545493	-0.0001340677066997	4.919461093240032e-05	0.0002963477269909	0.0001130854093588
2022-10-12	a146	j	38.0	33.0	2.0	0.0	3.3	3.1	15739.717186684811	15048.214084332829	10358.08654637818	19207.958948471867	6.474585432614074	7.078181601285431	3.8852537683339015	7.245552224998819	2442.0	2144.0	2673.0	2672.0	d	10	32	0	circle	-30	128	-0.0064441641316701	-0.0007889863242172	-0.0010439582678925	-0.0001407421550439	4.046682249480503e-05	0.0002649774217458	8.376844420703752e-05
2022-10-12	a146	j	38.0	33.0	2.0	0.0	3.3	3.1	15739.717186684811	15048.214084332829	10358.08654637818	19207.958948471867	6.474585432614074	7.078181601285431	3.8852537683339015	7.245552224998819	2442.0	2144.0	2673.0	2672.0	d	10	32	0	circle	-30	129	-0.018275098152241	9.0614144557513e-05	-0.0012841282305329	-0.0001404136477928	3.128476522744841e-05	0.0002313194980571	5.962108503683994e-05
2022-10-12	a146	j	38.0	33.0	2.0	0.0	3.3	3.1	15739.717186684811	15048.214084332829	10358.08654637818	19207.958948471867	6.474585432614074	7.078181601285431	3.8852537683339015	7.245552224998819	2442.0	2144.0	2673.0	2672.0	d	10	32	0	circle	-30	130	0.025811305960152	2.2423387870396e-05	-1.0776019446057e-05	-0.000132920024025	2.191016082148796e-05	0.0001965290740272	4.169888918072476e-05
2022-10-12	a146	j	38.0	33.0	2.0	0.0	3.3	3.1	15739.717186684811	15048.214084332829	10358.08654637818	19207.958948471867	6.474585432614074	7.078181601285431	3.8852537683339015	7.245552224998819	2442.0	2144.0	2673.0	2672.0	d	10	32	0	circle	-30	131	-0.023012702555696	0.0032843655101783	0.0027091614585168	-0.0001184852565362	1.2595324536670374e-05	0.0001616948013075	3.06142202346467e-05
2022-10-12	a146	j	38.0	33.0	2.0	0.0	3.3	3.1	15739.717186684811	15048.214084332829	10358.08654637818	19207.958948471867	6.474585432614074	7.078181601285431	3.8852537683339015	7.245552224998819	2442.0	2144.0	2673.0	2672.0	d	10	32	0	circle	-30	132	-0.0044816092095518	-0.0011360421855377	-0.0015879709672289	-9.77610072580886e-05	3.582706645559618e-06	0.0001278138416061	2.647012770249709e-05
2022-10-12	a146	j	38.0	33.0	2.0	0.0	3.3	3.1	15739.717186684811	15048.214084332829	10358.08654637818	19207.958948471867	6.474585432614074	7.078181601285431	3.8852537683339015	7.245552224998819	2442.0	2144.0	2673.0	2672.0	d	10	32	0	circle	-30	133	-0.0061453330347956	-0.0006515923721294	0.0001089735037035	-7.183029700858025e-05	-4.904851831844354e-06	9.576885129993316e-05	1.903370245950855e-05
2022-10-12	a146	j	38.0	33.0	2.0	0.0	3.3	3.1	15739.717186684811	15048.214084332829	10358.08654637818	19207.958948471867	6.474585432614074	7.078181601285431	3.8852537683339015	7.245552224998819	2442.0	2144.0	2673.0	2672.0	d	10	32	0	circle	-30	134	-0.0057707500799004	-0.0031799162069301	-0.0013055045548783	-4.214184377328071e-05	-1.268356540724968e-05	6.630249258764299e-05	1.14770834071126e-05
2022-10-12	a146	j	38.0	33.0	2.0	0.0	3.3	3.1	15739.717186684811	15048.214084332829	10358.08654637818	19207.958948471867	6.474585432614074	7.078181601285431	3.8852537683339015	7.245552224998819	2442.0	2144.0	2673.0	2672.0	d	10	32	0	circle	-30	135	0.019009469949638	0.0010865431557097	-0.002280987959034	-1.034934488086738e-05	-1.962785310802018e-05	3.9994134831841306e-05	1.0016936842953746e-05
2022-10-12	a146	j	38.0	33.0	2.0	0.0	3.3	3.1	15739.717186684811	15048.214084332829	10358.08654637818	19207.958948471867	6.474585432614074	7.078181601285431	3.8852537683339015	7.245552224998819	2442.0	2144.0	2673.0	2672.0	d	10	32	0	circle	-30	136	0.01567350006413	0.0006073040260498	0.00128733875287	2.1909791228219516e-05	-2.567745485320759e-05	1.7246923331286914e-05	0.0
2022-10-12	a146	j	38.0	33.0	2.0	0.0	3.3	3.1	15739.717186684811	15048.214084332829	10358.08654637818	19207.958948471867	6.474585432614074	7.078181601285431	3.8852537683339015	7.245552224998819	2442.0	2144.0	2673.0	2672.0	d	10	32	0	circle	-30	137	-0.0068414193306205	-0.0014152272073362	0.0015846935514409	5.320780568661246e-05	-3.083085906556441e-05	-1.710753050268224e-06	0.0
2022-10-12	a146	j	38.0	33.0	2.0	0.0	3.3	3.1	15739.717186684811	15048.214084332829	10358.08654637818	19207.958948471867	6.474585432614074	7.078181601285431	3.8852537683339015	7.245552224998819	2442.0	2144.0	2673.0	2672.0	d	10	32	0	circle	-30	138	0.0058387261274751	0.0021305370464277	-0.0018414956378806	8.241234897804522e-05	-3.513230214667228e-05	-1.6813840282950676e-05	0.0
2022-10-12	a146	j	38.0	33.0	2.0	0.0	3.3	3.1	15739.717186684811	15048.214084332829	10358.08654637818	19207.958948471867	6.474585432614074	7.078181601285431	3.8852537683339015	7.245552224998819	2442.0	2144.0	2673.0	2672.0	d	10	32	0	circle	-30	139	-0.021458851002345	-0.0011062973525497	-3.8450624220794e-05	0.0001086611632279	-3.865894915688251e-05	-2.814805863247996e-05	0.0
2022-10-12	a146	j	38.0	33.0	2.0	0.0	3.3	3.1	15739.717186684811	15048.214084332829	10358.08654637818	19207.958948471867	6.474585432614074	7.078181601285431	3.8852537683339015	7.245552224998819	2442.0	2144.0	2673.0	2672.0	d	10	32	0	circle	-30	140	0.012662573267781	-0.0006943952348616	-0.0004336952906046	0.0001312952400787	-4.151061784998408e-05	-3.593916047366403e-05	0.0
2022-10-12	a146	j	38.0	33.0	2.0	0.0	3.3	3.1	15739.717186684811	15048.214084332829	10358.08654637818	19207.958948471867	6.474585432614074	7.078181601285431	3.8852537683339015	7.245552224998819	2442.0	2144.0	2673.0	2672.0	d	10	32	0	circle	-30	141	0.0094192954418884	0.002966126148138	-0.000896584697355	0.0001498191682528	-4.3802004864861753e-05	-4.053962283736137e-05	0.0
2022-10-12	a146	j	38.0	33.0	2.0	0.0	3.3	3.1	15739.717186684811	15048.214084332829	10358.08654637818	19207.958948471867	6.474585432614074	7.078181601285431	3.8852537683339015	7.245552224998819	2442.0	2144.0	2673.0	2672.0	d	10	32	0	circle	-30	142	-0.0058262682915294	-0.0035918885298659	-5.0532408371222e-05	0.0001638931160751	-4.565685549579168e-05	-4.240871038212314e-05	0.0
2022-10-12	a146	j	38.0	33.0	2.0	0.0	3.3	3.1	15739.717186684811	15048.214084332829	10358.08654637818	19207.958948471867	6.474585432614074	7.078181601285431	3.8852537683339015	7.245552224998819	2442.0	2144.0	2673.0	2672.0	d	10	32	0	circle	-30	143	-0.011594742558278	-0.0011560806710041	-0.0010562605085124	0.0001733138617145	-4.72033929137918e-05	-4.208508267606766e-05	0.0
2022-10-12	a146	j	38.0	33.0	2.0	0.0	3.3	3.1	15739.717186684811	15048.214084332829	10358.08654637818	19207.958948471867	6.474585432614074	7.078181601285431	3.8852537683339015	7.245552224998819	2442.0	2144.0	2673.0	2672.0	d	10	32	0	circle	-30	144	-0.0032893669868939	0.0022244185124759	0.0044364226746029	0.0001779754389165	-4.856703633476788e-05	-4.0153055736737816e-05	0.0
2022-10-12	a146	j	38.0	33.0	2.0	0.0	3.3	3.1	15739.717186684811	15048.214084332829	10358.08654637818	19207.958948471867	6.474585432614074	7.078181601285431	3.8852537683339015	7.245552224998819	2442.0	2144.0	2673.0	2672.0	d	10	32	0	circle	-30	145	0.0032462522181554	0.00090879232553	-0.0066944446407742	0.0001778586306515	-4.985532551053066e-05	-3.720638972576737e-05	0.0
2022-10-12	a146	j	38.0	33.0	2.0	0.0	3.3	3.1	15739.717186684811	15048.214084332829	10358.08654637818	19207.958948471867	6.474585432614074	7.078181601285431	3.8852537683339015	7.245552224998819	2442.0	2144.0	2673.0	2672.0	d	10	32	0	circle	-30	146	0.019400894786307	-0.0009498562155799	0.0047427412226353	0.0001730849649664	-5.1138326318353887e-05	-3.381351250410796e-05	0.0
2022-10-12	a146	j	38.0	33.0	2.0	0.0	3.3	3.1	15739.717186684811	15048.214084332829	10358.08654637818	19207.958948471867	6.474585432614074	7.078181601285431	3.8852537683339015	7.245552224998819	2442.0	2144.0	2673.0	2672.0	d	10	32	0	circle	-30	147	-0.01241760995865	0.0013536660299072	0.0029662566017898	0.0001640001125762	-5.2434015357965625e-05	-3.048398162804565e-05	0.0
2022-10-12	a146	j	38.0	33.0	2.0	0.0	3.3	3.1	15739.717186684811	15048.214084332829	10358.08654637818	19207.958948471867	6.474585432614074	7.078181601285431	3.8852537683339015	7.245552224998819	2442.0	2144.0	2673.0	2672.0	d	10	32	0	circle	-30	148	0.0058782219138561	0.000296203090433	-5.4227303617578e-05	0.0001512213037109	-5.3702783433503694e-05	-2.7639107963623956e-05	0.0
2022-10-12	a146	j	38.0	33.0	2.0	0.0	3.3	3.1	15739.717186684811	15048.214084332829	10358.08654637818	19207.958948471867	6.474585432614074	7.078181601285431	3.8852537683339015	7.245552224998819	2442.0	2144.0	2673.0	2672.0	d	10	32	0	circle	-30	149	0.0039225814525754	-0.0001813829459819	-0.0022851514670755	0.000135625946539	-5.484954297295796e-05	-2.5597799588694263e-05	0.0
2022-10-12	a146	j	38.0	33.0	2.0	0.0	3.3	3.1	15739.717186684811	15048.214084332829	10358.08654637818	19207.958948471867	6.474585432614074	7.078181601285431	3.8852537683339015	7.245552224998819	2442.0	2144.0	2673.0	2672.0	d	10	32	0	circle	-30	150	0.0039220674396402	-1.6753819201115e-05	-0.0030242811993089	0.0001183012362859	-5.573229772370749e-05	-2.45812167465036e-05	0.0
2022-10-12	a146	j	38.0	33.0	2.0	0.0	3.3	3.1	15739.717186684811	15048.214084332829	10358.08654637818	19207.958948471867	6.474585432614074	7.078181601285431	3.8852537683339015	7.245552224998819	2442.0	2144.0	2673.0	2672.0	d	10	32	0	circle	-30	151	-0.0055176101700011	0.0018958324765842	0.0063805198948901	0.0001004656620009	-5.617640226975761e-05	-2.4722401665978017e-05	0.0
2022-10-12	a146	j	38.0	33.0	2.0	0.0	3.3	3.1	15739.717186684811	15048.214084332829	10358.08654637818	19207.958948471867	6.474585432614074	7.078181601285431	3.8852537683339015	7.245552224998819	2442.0	2144.0	2673.0	2672.0	d	10	32	0	circle	-30	152	0.0011594462916839	-0.0022379496164614	-0.0015263544353171	8.335966717266504e-05	-5.599366224972943e-05	-2.6068566211754744e-05	0.0
2022-10-12	a146	j	38.0	33.0	2.0	0.0	3.3	3.1	15739.717186684811	15048.214084332829	10358.08654637818	19207.958948471867	6.474585432614074	7.078181601285431	3.8852537683339015	7.245552224998819	2442.0	2144.0	2673.0	2672.0	d	10	32	0	circle	-30	153	0.0005861806714604	-0.0018438056740718	-0.0008287218475761	6.811792630253874e-05	-5.500542363203489e-05	-2.858224524219452e-05	0.0
2022-10-12	a146	j	38.0	33.0	2.0	0.0	3.3	3.1	15739.717186684811	15048.214084332829	10358.08654637818	19207.958948471867	6.474585432614074	7.078181601285431	3.8852537683339015	7.245552224998819	2442.0	2144.0	2673.0	2672.0	d	10	32	0	circle	-30	154	0.0007397320734632	0.002662851296648	0.0004962095458855	5.564326649256231e-05	-5.306529825531551e-05	-3.21526084195508e-05	0.0
2022-10-12	a146	j	38.0	33.0	2.0	0.0	3.3	3.1	15739.717186684811	15048.214084332829	10358.08654637818	19207.958948471867	6.474585432614074	7.078181601285431	3.8852537683339015	7.245552224998819	2442.0	2144.0	2673.0	2672.0	d	10	32	0	circle	-30	155	-0.017657779045956	-0.0031745155436633	0.0025913190219952	4.649056212576789e-05	-5.007525644385523e-05	-3.661618490313721e-05	0.0
2022-10-12	a146	j	38.0	33.0	2.0	0.0	3.3	3.1	15739.717186684811	15048.214084332829	10358.08654637818	19207.958948471867	6.474585432614074	7.078181601285431	3.8852537683339015	7.245552224998819	2442.0	2144.0	2673.0	2672.0	d	10	32	0	circle	-30	156	-0.0049715167466571	0.0013374635462927	-0.0027344031608822	4.077543326815526e-05	-4.599378776464111e-05	-4.1781847618735534e-05	0.0
2022-10-12	a146	j	38.0	33.0	2.0	0.0	3.3	3.1	15739.717186684811	15048.214084332829	10358.08654637818	19207.958948471867	6.474585432614074	7.078181601285431	3.8852537683339015	7.245552224998819	2442.0	2144.0	2673.0	2672.0	d	10	32	0	circle	-30	157	-3.4547872303446e-05	-0.0006864021065123	0.0007324461852106	3.814791725075936e-05	-4.083862837113309e-05	-4.746055299162677e-05	0.0
2022-10-12	a146	j	38.0	33.0	2.0	0.0	3.3	3.1	15739.717186684811	15048.214084332829	10358.08654637818	19207.958948471867	6.474585432614074	7.078181601285431	3.8852537683339015	7.245552224998819	2442.0	2144.0	2673.0	2672.0	d	10	32	0	circle	-30	158	0.0043692955415439	0.0005527105635509	-0.0020276529001756	3.7863790062229824e-05	-3.4685401328875925e-05	-5.349900136504141e-05	0.0
2022-10-12	a146	j	38.0	33.0	2.0	0.0	3.3	3.1	15739.717186684811	15048.214084332829	10358.08654637818	19207.958948471867	6.474585432614074	7.078181601285431	3.8852537683339015	7.245552224998819	2442.0	2144.0	2673.0	2672.0	d	10	32	0	circle	-30	159	0.0038686934647143	0.000445064644097	-0.0017812085231765	3.893489072577344e-05	-2.766379100869092e-05	-5.980998694697963e-05	0.0
2022-10-12	a146	j	38.0	33.0	2.0	0.0	3.3	3.1	15739.717186684811	15048.214084332829	10358.08654637818	19207.958948471867	6.474585432614074	7.078181601285431	3.8852537683339015	7.245552224998819	2442.0	2144.0	2673.0	2672.0	d	10	32	0	circle	-30	160	0.0048519628727121	-0.0005280106801497	-0.0017485159444113	4.030069428612516e-05	-1.9954418284920957e-05	-6.639083810827098e-05	-6.135725537224871e-06
2022-10-12	a146	j	38.0	33.0	2.0	0.0	3.3	3.1	15739.717186684811	15048.214084332829	10358.08654637818	19207.958948471867	6.474585432614074	7.078181601285431	3.8852537683339015	7.245552224998819	2442.0	2144.0	2673.0	2672.0	d	10	32	0	circle	-30	161	0.0071844937020769	-0.0029234370956223	0.0027464305493571	4.0968702714263865e-05	-1.1787705119887504e-05	-7.332417637684265e-05	-2.056776854269128e-05
2022-10-12	a146	j	38.0	33.0	2.0	0.0	3.3	3.1	15739.717186684811	15048.214084332829	10358.08654637818	19207.958948471867	6.474585432614074	7.078181601285431	3.8852537683339015	7.245552224998819	2442.0	2144.0	2673.0	2672.0	d	10	32	0	circle	-30	162	0.0031541969443075	-0.002109944585546	-0.0038622035012812	4.009441351406415e-05	-3.4400249964961925e-06	-8.076105543552818e-05	-3.722661692496784e-05
2022-10-12	a146	j	38.0	33.0	2.0	0.0	3.3	3.1	15739.717186684811	15048.214084332829	10358.08654637818	19207.958948471867	6.474585432614074	7.078181601285431	3.8852537683339015	7.245552224998819	2442.0	2144.0	2673.0	2672.0	d	10	32	0	circle	-30	163	-0.014636364323631	0.0047922319900323	0.0015937943381029	3.699219453429096e-05	4.7824364303814015e-06	-8.889239956171499e-05	-4.711776859704263e-05
2022-10-12	a146	j	38.0	33.0	2.0	0.0	3.3	3.1	15739.717186684811	15048.214084332829	10358.08654637818	19207.958948471867	6.474585432614074	7.078181601285431	3.8852537683339015	7.245552224998819	2442.0	2144.0	2673.0	2672.0	d	10	32	0	circle	-30	164	0.002107316935207	0.0003259453875816	-0.0001915725300049	3.109789500231041e-05	1.257526428251715e-05	-9.791382199565668e-05	-5.424066271082912e-05
2022-10-12	a146	j	38.0	33.0	2.0	0.0	3.3	3.1	15739.717186684811	15048.214084332829	10358.08654637818	19207.958948471867	6.474585432614074	7.078181601285431	3.8852537683339015	7.245552224998819	2442.0	2144.0	2673.0	2672.0	d	10	32	0	circle	-30	165	0.001614641632983	0.0007029880301139	-6.143621496087e-05	2.193238704555397e-05	1.967072548095634e-05	-0.0001079855904407	-6.638247791426902e-05
2022-10-12	a146	j	38.0	33.0	2.0	0.0	3.3	3.1	15739.717186684811	15048.214084332829	10358.08654637818	19207.958948471867	6.474585432614074	7.078181601285431	3.8852537683339015	7.245552224998819	2442.0	2144.0	2673.0	2672.0	d	10	32	0	circle	-30	166	-0.011661695006771	4.7984300121148e-05	0.0009158675812292	9.10551749300359e-06	2.58596109476892e-05	-0.0001191907100374	-8.422558159677804e-05
2022-10-12	a146	j	38.0	33.0	2.0	0.0	3.3	3.1	15739.717186684811	15048.214084332829	10358.08654637818	19207.958948471867	6.474585432614074	7.078181601285431	3.8852537683339015	7.245552224998819	2442.0	2144.0	2673.0	2672.0	d	10	32	0	circle	-30	167	0.010077434071333	-0.0014740696072198	0.0014610177170849	-7.635076134835819e-06	3.099610947852305e-05	-0.0001314958577617	-9.286467214840591e-05
2022-10-12	a146	j	38.0	33.0	2.0	0.0	3.3	3.1	15739.717186684811	15048.214084332829	10358.08654637818	19207.958948471867	6.474585432614074	7.078181601285431	3.8852537683339015	7.245552224998819	2442.0	2144.0	2673.0	2672.0	d	10	32	0	circle	-30	168	0.0011253392519699	0.0033760578367326	0.0060997249548041	-2.8322991731099356e-05	3.49932648230279e-05	-0.0001447211486989	-8.140489214486163e-05
2022-10-12	a146	j	38.0	33.0	2.0	0.0	3.3	3.1	15739.717186684811	15048.214084332829	10358.08654637818	19207.958948471867	6.474585432614074	7.078181601285431	3.8852537683339015	7.245552224998819	2442.0	2144.0	2673.0	2672.0	d	10	32	0	circle	-30	169	0.0094077500325745	-0.0010038073826353	-0.0054083579339109	-5.268161318337922e-05	3.78151561275855e-05	-0.0001585285860594	-6.803181674851066e-05
2022-10-12	a146	j	38.0	33.0	2.0	0.0	3.3	3.1	15739.717186684811	15048.214084332829	10358.08654637818	19207.958948471867	6.474585432614074	7.078181601285431	3.8852537683339015	7.245552224998819	2442.0	2144.0	2673.0	2672.0	d	10	32	0	circle	-30	170	-0.0008184862742579	-0.0009328157811142	0.0003321834812772	-8.005918090954372e-05	3.946491084023965e-05	-0.0001724367063474	-5.291261459767549e-05
2022-10-12	a146	j	38.0	33.0	2.0	0.0	3.3	3.1	15739.717186684811	15048.214084332829	10358.08654637818	19207.958948471867	6.474585432614074	7.078181601285431	3.8852537683339015	7.245552224998819	2442.0	2144.0	2673.0	2672.0	d	10	32	0	circle	-30	171	0.0011282231938969	-0.0009008076939302	-0.0001314920324928	-0.0001094219944846	3.996733226299766e-05	-0.0001858540849457	-3.646475819804085e-05
2022-10-12	a146	j	38.0	33.0	2.0	0.0	3.3	3.1	15739.717186684811	15048.214084332829	10358.08654637818	19207.958948471867	6.474585432614074	7.078181601285431	3.8852537683339015	7.245552224998819	2442.0	2144.0	2673.0	2672.0	d	10	32	0	circle	-30	172	0.0012290656485177	-6.4525430525323e-05	0.0007617157279764	-0.0001394077530618	3.935154076543223e-05	-0.0001981147702144	-1.935547638716577e-05
2022-10-12	a146	j	38.0	33.0	2.0	0.0	3.3	3.1	15739.717186684811	15048.214084332829	10358.08654637818	19207.958948471867	6.474585432614074	7.078181601285431	3.8852537683339015	7.245552224998819	2442.0	2144.0	2673.0	2672.0	d	10	32	0	circle	-30	173	0.0012089814030556	-0.0001481536565374	0.000672394943988	-0.0001684198392847	3.7641088360949485e-05	-0.0002085084562921	-2.447528646511913e-06
2022-10-12	a146	j	38.0	33.0	2.0	0.0	3.3	3.1	15739.717186684811	15048.214084332829	10358.08654637818	19207.958948471867	6.474585432614074	7.078181601285431	3.8852537683339015	7.245552224998819	2442.0	2144.0	2673.0	2672.0	d	10	32	0	circle	-30	174	0.0009764464372196	0.0013303042062583	0.001969310050728	-0.0001947457360241	3.4853028647438046e-05	-0.0002163119083395	0.0
2022-10-12	a146	j	38.0	33.0	2.0	0.0	3.3	3.1	15739.717186684811	15048.214084332829	10358.08654637818	19207.958948471867	6.474585432614074	7.078181601285431	3.8852537683339015	7.245552224998819	2442.0	2144.0	2673.0	2672.0	d	10	32	0	circle	-30	175	-0.0081064174773188	-0.000430960062646	-0.0015110579051085	-0.0002166922585388	3.100139259879586e-05	-0.0002208305648448	0.0
2022-10-12	a146	j	38.0	33.0	2.0	0.0	3.3	3.1	15739.717186684811	15048.214084332829	10358.08654637818	19207.958948471867	6.474585432614074	7.078181601285431	3.8852537683339015	7.245552224998819	2442.0	2144.0	2673.0	2672.0	d	10	32	0	circle	-30	176	-0.016611306558025	-0.0009273723937703	-0.001496900624043	-0.0002327228334841	2.609975766055393e-05	-0.0002214535931892	0.0
2022-10-12	a146	j	38.0	33.0	2.0	0.0	3.3	3.1	15739.717186684811	15048.214084332829	10358.08654637818	19207.958948471867	6.474585432614074	7.078181601285431	3.8852537683339015	7.245552224998819	2442.0	2144.0	2673.0	2672.0	d	10	32	0	circle	-30	177	0.015822166686815	-0.0019011532926205	-0.0018845313008792	-0.0002415598411918	2.0162156630702885e-05	-0.0002177170404841	0.0
2022-10-12	a146	j	38.0	33.0	2.0	0.0	3.3	3.1	15739.717186684811	15048.214084332829	10358.08654637818	19207.958948471867	6.474585432614074	7.078181601285431	3.8852537683339015	7.245552224998819	2442.0	2144.0	2673.0	2672.0	d	10	32	0	circle	-30	178	0.010780461290306	-0.0013705478660276	-0.0047019928471474	-0.0002422230664422	1.320832090954695e-05	-0.000209362136672	0.0
2022-10-12	a146	j	38.0	33.0	2.0	0.0	3.3	3.1	15739.717186684811	15048.214084332829	10358.08654637818	19207.958948471867	6.474585432614074	7.078181601285431	3.8852537683339015	7.245552224998819	2442.0	2144.0	2673.0	2672.0	d	10	32	0	circle	-30	179	-0.018230667608037	0.005244801436468	0.0004795394837217	-0.0002340328804594	5.280875379453129e-06	-0.0001963740762065	0.0
2022-10-12	a146	j	38.0	33.0	2.0	0.0	3.3	3.1	15739.717186684811	15048.214084332829	10358.08654637818	19207.958948471867	6.474585432614074	7.078181601285431	3.8852537683339015	7.245552224998819	2442.0	2144.0	2673.0	2672.0	d	10	32	0	circle	-30	180	0.002165184920251	0.0005056092656986	-0.0012721472260701	-0.0002166346127634	-3.527245024797676e-06	-0.0001789917014883	0.0
2022-10-12	a146	j	38.0	33.0	2.0	0.0	3.3	3.1	15739.717186684811	15048.214084332829	10358.08654637818	19207.958948471867	6.474585432614074	7.078181601285431	3.8852537683339015	7.245552224998819	2442.0	2144.0	2673.0	2672.0	d	10	32	0	circle	-30	181	-0.0016729004410012	0.0002559257841624	-0.0001079777005428	-0.0001900462363593	-1.3049950536454118e-05	-0.0001576886304807	0.0
2022-10-12	a146	j	38.0	33.0	2.0	0.0	3.3	3.1	15739.717186684811	15048.214084332829	10358.08654637818	19207.958948471867	6.474585432614074	7.078181601285431	3.8852537683339015	7.245552224998819	2442.0	2144.0	2673.0	2672.0	d	10	32	0	circle	-30	182	5.5387124341302e-05	0.0001714895381458	0.0006896842716475	-0.0001546852486239	-2.304439952641108e-05	-0.0001331352730623	0.0
2022-10-12	a146	j	38.0	33.0	2.0	0.0	3.3	3.1	15739.717186684811	15048.214084332829	10358.08654637818	19207.958948471867	6.474585432614074	7.078181601285431	3.8852537683339015	7.245552224998819	2442.0	2144.0	2673.0	2672.0	d	10	32	0	circle	-30	183	-0.0007731230683403	-0.0008425192671955	3.752485385923e-05	-0.0001113571134479	-3.3207111671432446e-05	-0.0001061526441483	0.0
2022-10-12	a146	j	38.0	33.0	2.0	0.0	3.3	3.1	15739.717186684811	15048.214084332829	10358.08654637818	19207.958948471867	6.474585432614074	7.078181601285431	3.8852537683339015	7.245552224998819	2442.0	2144.0	2673.0	2672.0	d	10	32	0	circle	-30	184	-0.0039896846400845	-0.0019281339362434	-0.0010316699884101	-6.12209774700417e-05	-4.319940749628621e-05	-7.766532373228285e-05	0.0
2022-10-12	a146	j	38.0	33.0	2.0	0.0	3.3	3.1	15739.717186684811	15048.214084332829	10358.08654637818	19207.958948471867	6.474585432614074	7.078181601285431	3.8852537683339015	7.245552224998819	2442.0	2144.0	2673.0	2672.0	d	10	32	0	circle	-30	185	0.0004249570326481	0.0021395998836525	-0.0014006588878391	-5.742360832749477e-06	-5.267165087714485e-05	-4.865593733822771e-05	0.0
2022-10-12	a146	j	38.0	33.0	2.0	0.0	3.3	3.1	15739.717186684811	15048.214084332829	10358.08654637818	19207.958948471867	6.474585432614074	7.078181601285431	3.8852537683339015	7.245552224998819	2442.0	2144.0	2673.0	2672.0	d	10	32	0	circle	-30	186	-0.012218547330762	0.0030954596399996	-0.0021038317413562	5.337440168660156e-05	-6.128200013339578e-05	-2.0117239989736103e-05	0.0
2022-10-12	a146	j	38.0	33.0	2.0	0.0	3.3	3.1	15739.717186684811	15048.214084332829	10358.08654637818	19207.958948471867	6.474585432614074	7.078181601285431	3.8852537683339015	7.245552224998819	2442.0	2144.0	2673.0	2672.0	d	10	32	0	circle	-30	187	0.020234736127988	-0.0054006735089988	0.0047392226877501	0.0001142859825482	-6.87147053303935e-05	7.005302348239801e-06	0.0
2022-10-12	a146	j	38.0	33.0	2.0	0.0	3.3	3.1	15739.717186684811	15048.214084332829	10358.08654637818	19207.958948471867	6.474585432614074	7.078181601285431	3.8852537683339015	7.245552224998819	2442.0	2144.0	2673.0	2672.0	d	10	32	0	circle	-30	188	0.013091266322687	-0.0025073345796119	0.0004206162458556	0.0001751347190695	-7.4704069972027e-05	3.188094488337049e-05	0.0
2022-10-12	a146	j	38.0	33.0	2.0	0.0	3.3	3.1	15739.717186684811	15048.214084332829	10358.08654637818	19207.958948471867	6.474585432614074	7.078181601285431	3.8852537683339015	7.245552224998819	2442.0	2144.0	2673.0	2672.0	d	10	32	0	circle	-30	189	-0.0086912057317641	-0.0011824686390315	0.0029615408207425	0.0002341478045719	-7.905561372310335e-05	5.385903140413511e-05	0.0
2022-10-12	a146	j	38.0	33.0	2.0	0.0	3.3	3.1	15739.717186684811	15048.214084332829	10358.08654637818	19207.958948471867	6.474585432614074	7.078181601285431	3.8852537683339015	7.245552224998819	2442.0	2144.0	2673.0	2672.0	d	10	32	0	circle	-30	190	-0.0083683062151282	0.0053381713908581	0.0009302623045883	0.0002896536605477	-8.16468678187007e-05	7.251571768209761e-05	0.0
2022-10-12	a146	j	38.0	33.0	2.0	0.0	3.3	3.1	15739.717186684811	15048.214084332829	10358.08654637818	19207.958948471867	6.474585432614074	7.078181601285431	3.8852537683339015	7.245552224998819	2442.0	2144.0	2673.0	2672.0	d	10	32	0	circle	-30	191	-0.0057870813279567	-0.0014340075877648	0.0024635623407882	0.0003400282137158	-8.24060984637125e-05	8.767311975558132e-05	0.0
2022-10-12	a146	j	38.0	33.0	2.0	0.0	3.3	3.1	15739.717186684811	15048.214084332829	10358.08654637818	19207.958948471867	6.474585432614074	7.078181601285431	3.8852537683339015	7.245552224998819	2442.0	2144.0	2673.0	2672.0	d	10	32	0	circle	-30	192	-0.0026103194234146	0.0009717458292767	-0.000415579624913	0.0003836520899725	-8.128790488916185e-05	9.939068283899322e-05	0.0
2022-10-12	a146	j	38.0	33.0	2.0	0.0	3.3	3.1	15739.717186684811	15048.214084332829	10358.08654637818	19207.958948471867	6.474585432614074	7.078181601285431	3.8852537683339015	7.245552224998819	2442.0	2144.0	2673.0	2672.0	d	10	32	0	circle	-30	193	-0.0021965005348311	0.0015480333613433	-0.0009069058198551	0.0004189443040234	-7.826297740086163e-05	0.0001079329371058	0.0
2022-10-12	a146	j	38.0	33.0	2.0	0.0	3.3	3.1	15739.717186684811	15048.214084332829	10358.08654637818	19207.958948471867	6.474585432614074	7.078181601285431	3.8852537683339015	7.245552224998819	2442.0	2144.0	2673.0	2672.0	d	10	32	0	circle	-30	194	0.0088659889412107	-0.0025616231730185	0.0011359386875699	0.0004444779863063	-7.332408025612978e-05	0.0001137217058192	0.0
2022-10-12	a146	j	38.0	33.0	2.0	0.0	3.3	3.1	15739.717186684811	15048.214084332829	10358.08654637818	19207.958948471867	6.474585432614074	7.078181601285431	3.8852537683339015	7.245552224998819	2442.0	2144.0	2673.0	2672.0	d	10	32	0	circle	-30	195	0.0082377951258445	4.0005605814242e-05	0.0004529390814866	0.0004591421114605	-6.650196121460768e-05	0.0001172824583356	0.0
2022-10-12	a146	j	38.0	33.0	2.0	0.0	3.3	3.1	15739.717186684811	15048.214084332829	10358.08654637818	19207.958948471867	6.474585432614074	7.078181601285431	3.8852537683339015	7.245552224998819	2442.0	2144.0	2673.0	2672.0	d	10	32	0	circle	-30	196	0.0062762760087405	-0.0002927579082629	-0.0012504498329116	0.0004622946317715	-5.788333117894928e-05	0.0001191899337435	0.0
2022-10-12	a146	j	38.0	33.0	2.0	0.0	3.3	3.1	15739.717186684811	15048.214084332829	10358.08654637818	19207.958948471867	6.474585432614074	7.078181601285431	3.8852537683339015	7.245552224998819	2442.0	2144.0	2673.0	2672.0	d	10	32	0	circle	-30	197	0.0006181216510664	0.0006563176569183	-0.0014619100028503	0.0004538545782709	-4.762420701088079e-05	0.0001200138255941	0.0
2022-10-12	a146	j	38.0	33.0	2.0	0.0	3.3	3.1	15739.717186684811	15048.214084332829	10358.08654637818	19207.958948471867	6.474585432614074	7.078181601285431	3.8852537683339015	7.245552224998819	2442.0	2144.0	2673.0	2672.0	d	10	32	0	circle	-30	198	-0.0005333647331309	0.0003746823529437	0.0002007424612168	0.0004343108868572	-3.595772409223376e-05	0.0001202679154514	0.0
2022-10-12	a146	j	38.0	33.0	2.0	0.0	3.3	3.1	15739.717186684811	15048.214084332829	10358.08654637818	19207.958948471867	6.474585432614074	7.078181601285431	3.8852537683339015	7.245552224998819	2442.0	2144.0	2673.0	2672.0	d	10	32	0	circle	-30	199	0.0014083511372109	-0.0034798422480335	0.001362563712136	0.0004046650356666	-2.32003241842319e-05	0.0001203685319059	0.0
2022-10-12	a146	j	38.0	33.0	2.0	0.0	3.3	3.1	15739.717186684811	15048.214084332829	10358.08654637818	19207.958948471867	6.474585432614074	7.078181601285431	3.8852537683339015	7.245552224998819	2442.0	2144.0	2673.0	2672.0	d	10	32	0	circle	-30	200	0.0031433418167559	-0.0022130851246983	-0.0024689455588835	0.0003663404442684	-9.75602390596455e-06	0.0001206032458653	0.0
2022-10-12	a146	j	38.0	33.0	2.0	0.0	3.3	3.1	15739.717186684811	15048.214084332829	10358.08654637818	19207.958948471867	6.474585432614074	7.078181601285431	3.8852537683339015	7.245552224998819	2442.0	2144.0	2673.0	2672.0	d	10	33	0	circle	-30	0	0.0026996981459456	0.0001242972269618	0.002147198436758	1.7260460498467494e-05	3.636552068576688e-05	-1.224529549214142e-05	0.0
2022-10-12	a146	j	38.0	33.0	2.0	0.0	3.3	3.1	15739.717186684811	15048.214084332829	10358.08654637818	19207.958948471867	6.474585432614074	7.078181601285431	3.8852537683339015	7.245552224998819	2442.0	2144.0	2673.0	2672.0	d	10	33	0	circle	-30	1	0.0059597087037447	0.0017797218529838	0.007839376818409	1.4188602852615386e-05	3.4689559835487104e-05	-9.109428954034169e-06	0.0
2022-10-12	a146	j	38.0	33.0	2.0	0.0	3.3	3.1	15739.717186684811	15048.214084332829	10358.08654637818	19207.958948471867	6.474585432614074	7.078181601285431	3.8852537683339015	7.245552224998819	2442.0	2144.0	2673.0	2672.0	d	10	33	0	circle	-30	2	-0.0004846652742979	-0.0061136660933657	0.000670898784066	1.354027640384698e-05	3.296927096050153e-05	-5.516295702511459e-06	0.0
2022-10-12	a146	j	38.0	33.0	2.0	0.0	3.3	3.1	15739.717186684811	15048.214084332829	10358.08654637818	19207.958948471867	6.474585432614074	7.078181601285431	3.8852537683339015	7.245552224998819	2442.0	2144.0	2673.0	2672.0	d	10	33	0	circle	-30	3	0.013308357066603	-0.00547765936304	0.0002735884755785	1.5326508420592955e-05	3.127593293399213e-05	-1.5330338002719706e-06	0.0
2022-10-12	a146	j	38.0	33.0	2.0	0.0	3.3	3.1	15739.717186684811	15048.214084332829	10358.08654637818	19207.958948471867	6.474585432614074	7.078181601285431	3.8852537683339015	7.245552224998819	2442.0	2144.0	2673.0	2672.0	d	10	33	0	circle	-30	4	-0.013810839385403	0.00839517719487	-0.0054240915162182	1.9570529104660768e-05	2.962756149279129e-05	2.845941112208575e-06	0.0
2022-10-12	a146	j	38.0	33.0	2.0	0.0	3.3	3.1	15739.717186684811	15048.214084332829	10358.08654637818	19207.958948471867	6.474585432614074	7.078181601285431	3.8852537683339015	7.245552224998819	2442.0	2144.0	2673.0	2672.0	d	10	33	0	circle	-30	5	-0.0087282726705225	-0.0021922209812559	0.001536098048958	2.623668281087966e-05	2.7998727960571385e-05	7.641325664289574e-06	0.0
2022-10-12	a146	j	38.0	33.0	2.0	0.0	3.3	3.1	15739.717186684811	15048.214084332829	10358.08654637818	19207.958948471867	6.474585432614074	7.078181601285431	3.8852537683339015	7.245552224998819	2442.0	2144.0	2673.0	2672.0	d	10	33	0	circle	-30	6	0.0090437272967611	0.0005356775858109	-0.0026995085724045	3.514846321642681e-05	2.6349186271334364e-05	1.2833706007316396e-05	0.0
2022-10-12	a146	j	38.0	33.0	2.0	0.0	3.3	3.1	15739.717186684811	15048.214084332829	10358.08654637818	19207.958948471867	6.474585432614074	7.078181601285431	3.8852537683339015	7.245552224998819	2442.0	2144.0	2673.0	2672.0	d	10	33	0	circle	-30	7	-0.0034071725428156	-0.0003333748114818	-0.0005716454586804	4.594337568293253e-05	2.4647999995030348e-05	1.832887648149933e-05	0.0
2022-10-12	a146	j	38.0	33.0	2.0	0.0	3.3	3.1	15739.717186684811	15048.214084332829	10358.08654637818	19207.958948471867	6.474585432614074	7.078181601285431	3.8852537683339015	7.245552224998819	2442.0	2144.0	2673.0	2672.0	d	10	33	0	circle	-30	8	-0.0025419916959582	0.0019921497184491	-0.0016123694288731	5.807330054529504e-05	2.288594468246915e-05	2.3945583394793048e-05	0.0
2022-10-12	a146	j	38.0	33.0	2.0	0.0	3.3	3.1	15739.717186684811	15048.214084332829	10358.08654637818	19207.958948471867	6.474585432614074	7.078181601285431	3.8852537683339015	7.245552224998819	2442.0	2144.0	2673.0	2672.0	d	10	33	0	circle	-30	9	-0.0057419648395946	-0.0005802426152946	-0.0020687727298961	7.082720459931373e-05	2.108139634871697e-05	2.94233183354319e-05	0.0
2022-10-12	a146	j	38.0	33.0	2.0	0.0	3.3	3.1	15739.717186684811	15048.214084332829	10358.08654637818	19207.958948471867	6.474585432614074	7.078181601285431	3.8852537683339015	7.245552224998819	2442.0	2144.0	2673.0	2672.0	d	10	33	0	circle	-30	10	0.0066798018842214	0.000706641890646	0.0020895080060769	8.336990995259002e-05	1.9280958291218932e-05	3.4450029717509084e-05	0.0
2022-10-12	a146	j	38.0	33.0	2.0	0.0	3.3	3.1	15739.717186684811	15048.214084332829	10358.08654637818	19207.958948471867	6.474585432614074	7.078181601285431	3.8852537683339015	7.245552224998819	2442.0	2144.0	2673.0	2672.0	d	10	33	0	circle	-30	11	0.0001342093163778	-0.0013374833957715	0.0008902232352701	9.480606967951544e-05	1.755329164421427e-05	3.8707564664730285e-05	0.0
2022-10-12	a146	j	38.0	33.0	2.0	0.0	3.3	3.1	15739.717186684811	15048.214084332829	10358.08654637818	19207.958948471867	6.474585432614074	7.078181601285431	3.8852537683339015	7.245552224998819	2442.0	2144.0	2673.0	2672.0	d	10	33	0	circle	-30	12	0.0001315232052955	-0.000533140518239	0.0015520235680387	0.0001042602446525	1.5978786246348916e-05	4.192550305154786e-05	0.0
2022-10-12	a146	j	38.0	33.0	2.0	0.0	3.3	3.1	15739.717186684811	15048.214084332829	10358.08654637818	19207.958948471867	6.474585432614074	7.078181601285431	3.8852537683339015	7.245552224998819	2442.0	2144.0	2673.0	2672.0	d	10	33	0	circle	-30	13	-0.0014491769976799	0.0012168675990068	0.0029874885384563	0.0001109510686237	1.4640712697229126e-05	4.392928903306667e-05	0.0
2022-10-12	a146	j	38.0	33.0	2.0	0.0	3.3	3.1	15739.717186684811	15048.214084332829	10358.08654637818	19207.958948471867	6.474585432614074	7.078181601285431	3.8852537683339015	7.245552224998819	2442.0	2144.0	2673.0	2672.0	d	10	33	0	circle	-30	14	0.0063230037293034	0.0024216552708076	0.0011088099996833	0.0001142512707206	1.362042470712852e-05	4.46705383559148e-05	0.0
2022-10-12	a146	j	38.0	33.0	2.0	0.0	3.3	3.1	15739.717186684811	15048.214084332829	10358.08654637818	19207.958948471867	6.474585432614074	7.078181601285431	3.8852537683339015	7.245552224998819	2442.0	2144.0	2673.0	2672.0	d	10	33	0	circle	-30	15	0.0020628014988848	-0.0012163063252586	0.0019876116499117	0.0001137356495794	1.2991737524424572e-05	4.4232230711581546e-05	0.0
2022-10-12	a146	j	38.0	33.0	2.0	0.0	3.3	3.1	15739.717186684811	15048.214084332829	10358.08654637818	19207.958948471867	6.474585432614074	7.078181601285431	3.8852537683339015	7.245552224998819	2442.0	2144.0	2673.0	2672.0	d	10	33	0	circle	-30	16	0.002412734239624	-0.0008663690957343	0.0019170245141194	0.0001092092839966	1.2806696849664316e-05	4.280581793427871e-05	0.0
2022-10-12	a146	j	38.0	33.0	2.0	0.0	3.3	3.1	15739.717186684811	15048.214084332829	10358.08654637818	19207.958948471867	6.474585432614074	7.078181601285431	3.8852537683339015	7.245552224998819	2442.0	2144.0	2673.0	2672.0	d	10	33	0	circle	-30	17	-0.0048823618415411	-0.0023261093534893	-0.0030813079713927	0.0001007027008085	1.307291403824817e-05	4.0641569528881005e-05	0.0
2022-10-12	a146	j	38.0	33.0	2.0	0.0	3.3	3.1	15739.717186684811	15048.214084332829	10358.08654637818	19207.958948471867	6.474585432614074	7.078181601285431	3.8852537683339015	7.245552224998819	2442.0	2144.0	2673.0	2672.0	d	10	33	0	circle	-30	18	0.0090759043218942	-0.0021801357621687	-0.002581464217202	8.843462476382763e-05	1.373356701040046e-05	3.797972626147736e-05	0.0
2022-10-12	a146	j	38.0	33.0	2.0	0.0	3.3	3.1	15739.717186684811	15048.214084332829	10358.08654637818	19207.958948471867	6.474585432614074	7.078181601285431	3.8852537683339015	7.245552224998819	2442.0	2144.0	2673.0	2672.0	d	10	33	0	circle	-30	19	-0.0068955211861424	0.0004160239194932	-0.0015880856188044	7.275495516998892e-05	1.4663612924218488e-05	3.4978851001784554e-05	0.0
2022-10-12	a146	j	38.0	33.0	2.0	0.0	3.3	3.1	15739.717186684811	15048.214084332829	10358.08654637818	19207.958948471867	6.474585432614074	7.078181601285431	3.8852537683339015	7.245552224998819	2442.0	2144.0	2673.0	2672.0	d	10	33	0	circle	-30	20	-0.0076416279964	0.0012312338446464	-0.002066165216259	5.407868842439359e-05	1.568839133535457e-05	3.166146234232874e-05	0.0
2022-10-12	a146	j	38.0	33.0	2.0	0.0	3.3	3.1	15739.717186684811	15048.214084332829	10358.08654637818	19207.958948471867	6.474585432614074	7.078181601285431	3.8852537683339015	7.245552224998819	2442.0	2144.0	2673.0	2672.0	d	10	33	0	circle	-30	21	-0.0017119158711894	0.0030296276070198	-0.0027285863744042	3.2827366228404024e-05	1.661865789486956e-05	2.7889543034316492e-05	0.0
2022-10-12	a146	j	38.0	33.0	2.0	0.0	3.3	3.1	15739.717186684811	15048.214084332829	10358.08654637818	19207.958948471867	6.474585432614074	7.078181601285431	3.8852537683339015	7.245552224998819	2442.0	2144.0	2673.0	2672.0	d	10	33	0	circle	-30	22	0.0069458286228387	-0.0002700712216536	-0.0024561717440065	9.406433791854469e-06	1.7286514210897393e-05	2.337310213701426e-05	0.0
2022-10-12	a146	j	38.0	33.0	2.0	0.0	3.3	3.1	15739.717186684811	15048.214084332829	10358.08654637818	19207.958948471867	6.474585432614074	7.078181601285431	3.8852537683339015	7.245552224998819	2442.0	2144.0	2673.0	2672.0	d	10	33	0	circle	-30	23	0.0051234574521296	0.0018057837514456	-0.0033033447087279	-1.5772510924982444e-05	1.7567058850735106e-05	1.7713119327079042e-05	0.0
2022-10-12	a146	j	38.0	33.0	2.0	0.0	3.3	3.1	15739.717186684811	15048.214084332829	10358.08654637818	19207.958948471867	6.474585432614074	7.078181601285431	3.8852537683339015	7.245552224998819	2442.0	2144.0	2673.0	2672.0	d	10	33	0	circle	-30	24	-0.0079938828288099	-0.0045822011415971	0.0075208244662528	-4.225610768906652e-05	1.7380902550320356e-05	1.047979274900232e-05	0.0
2022-10-12	a146	j	38.0	33.0	2.0	0.0	3.3	3.1	15739.717186684811	15048.214084332829	10358.08654637818	19207.958948471867	6.474585432614074	7.078181601285431	3.8852537683339015	7.245552224998819	2442.0	2144.0	2673.0	2672.0	d	10	33	0	circle	-30	25	0.0059761017898947	0.0006726124159041	0.0034343425986196	-6.953616127785153e-05	1.668550894625143e-05	1.316087266339153e-06	0.0
2022-10-12	a146	j	38.0	33.0	2.0	0.0	3.3	3.1	15739.717186684811	15048.214084332829	10358.08654637818	19207.958948471867	6.474585432614074	7.078181601285431	3.8852537683339015	7.245552224998819	2442.0	2144.0	2673.0	2672.0	d	10	33	0	circle	-30	26	-0.0077693491850988	0.0023990910059907	0.0006109871134243	-9.705985524895036e-05	1.5469369539958835e-05	-9.961479346981646e-06	0.0
2022-10-12	a146	j	38.0	33.0	2.0	0.0	3.3	3.1	15739.717186684811	15048.214084332829	10358.08654637818	19207.958948471867	6.474585432614074	7.078181601285431	3.8852537683339015	7.245552224998819	2442.0	2144.0	2673.0	2672.0	d	10	33	0	circle	-30	27	0.0076004817448846	0.0024383404151893	0.0039982959995481	-0.0001242424145698	1.375504573545628e-05	-2.3295793949053935e-05	0.0
2022-10-12	a146	j	38.0	33.0	2.0	0.0	3.3	3.1	15739.717186684811	15048.214084332829	10358.08654637818	19207.958948471867	6.474585432614074	7.078181601285431	3.8852537683339015	7.245552224998819	2442.0	2144.0	2673.0	2672.0	d	10	33	0	circle	-30	28	-0.012939996610976	-0.0043849844183431	-0.00242331973096	-0.0001504697602901	1.1602098714757892e-05	-3.8367248197511616e-05	0.0
2022-10-12	a146	j	38.0	33.0	2.0	0.0	3.3	3.1	15739.717186684811	15048.214084332829	10358.08654637818	19207.958948471867	6.474585432614074	7.078181601285431	3.8852537683339015	7.245552224998819	2442.0	2144.0	2673.0	2672.0	d	10	33	0	circle	-30	29	0.0086805538066016	0.0015392578677152	0.0015433689085133	-0.0001750875378245	9.099748506874126e-06	-5.460825998271735e-05	0.0
2022-10-12	a146	j	38.0	33.0	2.0	0.0	3.3	3.1	15739.717186684811	15048.214084332829	10358.08654637818	19207.958948471867	6.474585432614074	7.078181601285431	3.8852537683339015	7.245552224998819	2442.0	2144.0	2673.0	2672.0	d	10	33	0	circle	-30	30	0.0073178455147395	0.0005958454564933	0.0018821768187469	-0.0001973750647547	6.353021071774545e-06	-7.124004233892192e-05	0.0
2022-10-12	a146	j	38.0	33.0	2.0	0.0	3.3	3.1	15739.717186684811	15048.214084332829	10358.08654637818	19207.958948471867	6.474585432614074	7.078181601285431	3.8852537683339015	7.245552224998819	2442.0	2144.0	2673.0	2672.0	d	10	33	0	circle	-30	31	-0.001591241350541	-0.0014435863603288	-0.0002680243593812	-0.0002165184810078	3.4716431289261777e-06	-8.732251174161424e-05	0.0
2022-10-12	a146	j	38.0	33.0	2.0	0.0	3.3	3.1	15739.717186684811	15048.214084332829	10358.08654637818	19207.958948471867	6.474585432614074	7.078181601285431	3.8852537683339015	7.245552224998819	2442.0	2144.0	2673.0	2672.0	d	10	33	0	circle	-30	32	-0.004120046033075	0.0016048283098802	0.0017403171033465	-0.0002316134931334	5.628936054357607e-07	-0.0001018163144317	0.0
2022-10-12	a146	j	38.0	33.0	2.0	0.0	3.3	3.1	15739.717186684811	15048.214084332829	10358.08654637818	19207.958948471867	6.474585432614074	7.078181601285431	3.8852537683339015	7.245552224998819	2442.0	2144.0	2673.0	2672.0	d	10	33	0	circle	-30	33	0.0005629885121253	0.0005518264447957	-0.0041330564743474	-0.0002417087488627	-2.275369332149452e-06	-0.0001136584150505	0.0
2022-10-12	a146	j	38.0	33.0	2.0	0.0	3.3	3.1	15739.717186684811	15048.214084332829	10358.08654637818	19207.958948471867	6.474585432614074	7.078181601285431	3.8852537683339015	7.245552224998819	2442.0	2144.0	2673.0	2672.0	d	10	33	0	circle	-30	34	0.0011718590448634	-0.0018669678260119	-0.0008421076623321	-0.0002458666770488	-4.964107986010513e-06	-0.000121846165285	0.0
2022-10-12	a146	j	38.0	33.0	2.0	0.0	3.3	3.1	15739.717186684811	15048.214084332829	10358.08654637818	19207.958948471867	6.474585432614074	7.078181601285431	3.8852537683339015	7.245552224998819	2442.0	2144.0	2673.0	2672.0	d	10	33	0	circle	-30	35	0.0028584591985992	-0.0019505765798647	-0.0026962957100419	-0.0002432193934059	-7.455033936908176e-06	-0.000125516683393	0.0
2022-10-12	a146	j	38.0	33.0	2.0	0.0	3.3	3.1	15739.717186684811	15048.214084332829	10358.08654637818	19207.958948471867	6.474585432614074	7.078181601285431	3.8852537683339015	7.245552224998819	2442.0	2144.0	2673.0	2672.0	d	10	33	0	circle	-30	36	-0.0076932718047505	-0.0020786636282351	-0.0015627236663827	-0.0002330220992433	-9.73906634629498e-06	-0.0001240073291373	0.0
2022-10-12	a146	j	38.0	33.0	2.0	0.0	3.3	3.1	15739.717186684811	15048.214084332829	10358.08654637818	19207.958948471867	6.474585432614074	7.078181601285431	3.8852537683339015	7.245552224998819	2442.0	2144.0	2673.0	2672.0	d	10	33	0	circle	-30	37	0.0024753348568742	0.002439206023753	-0.0023925103697932	-0.0002147112740402	-1.1840565765086564e-05	-0.0001168892565094	0.0
2022-10-12	a146	j	38.0	33.0	2.0	0.0	3.3	3.1	15739.717186684811	15048.214084332829	10358.08654637818	19207.958948471867	6.474585432614074	7.078181601285431	3.8852537683339015	7.245552224998819	2442.0	2144.0	2673.0	2672.0	d	10	33	0	circle	-30	38	-0.0074097958527353	0.0041126308881915	-0.0007200587875065	-0.000187958413348	-1.379396778262555e-05	-0.0001039723687955	0.0
2022-10-12	a146	j	38.0	33.0	2.0	0.0	3.3	3.1	15739.717186684811	15048.214084332829	10358.08654637818	19207.958948471867	6.474585432614074	7.078181601285431	3.8852537683339015	7.245552224998819	2442.0	2144.0	2673.0	2672.0	d	10	33	0	circle	-30	39	0.0033015012063803	-0.0016011701733972	0.0012413420689314	-0.000152701691894	-1.5615377798174555e-05	-8.528361580172445e-05	0.0
2022-10-12	a146	j	38.0	33.0	2.0	0.0	3.3	3.1	15739.717186684811	15048.214084332829	10358.08654637818	19207.958948471867	6.474585432614074	7.078181601285431	3.8852537683339015	7.245552224998819	2442.0	2144.0	2673.0	2672.0	d	10	33	0	circle	-30	40	-0.0053688934325595	-0.0017617784488319	-1.2342832282623e-05	-0.0001091465118374	-1.7287260475527512e-05	-6.102521807740293e-05	0.0
2022-10-12	a146	j	38.0	33.0	2.0	0.0	3.3	3.1	15739.717186684811	15048.214084332829	10358.08654637818	19207.958948471867	6.474585432614074	7.078181601285431	3.8852537683339015	7.245552224998819	2442.0	2144.0	2673.0	2672.0	d	10	33	0	circle	-30	41	0.0073545443361546	-0.0001608789450373	-0.0015696187984619	-5.773799167007852e-05	-1.8759892979438388e-05	-3.152362212663598e-05	0.0
2022-10-12	a146	j	38.0	33.0	2.0	0.0	3.3	3.1	15739.717186684811	15048.214084332829	10358.08654637818	19207.958948471867	6.474585432614074	7.078181601285431	3.8852537683339015	7.245552224998819	2442.0	2144.0	2673.0	2672.0	d	10	33	0	circle	-30	42	-0.0051388820396087	0.0047441773707271	0.0074037427106096	8.832090053440378e-07	-1.995770551431654e-05	2.82128266143706e-06	0.0
2022-10-12	a146	j	38.0	33.0	2.0	0.0	3.3	3.1	15739.717186684811	15048.214084332829	10358.08654637818	19207.958948471867	6.474585432614074	7.078181601285431	3.8852537683339015	7.245552224998819	2442.0	2144.0	2673.0	2672.0	d	10	33	0	circle	-30	43	-0.0010620113463423	-0.0053524346750091	-0.0004837461852869	6.592858287845532e-05	-2.078316423085569e-05	4.1578461322503256e-05	0.0
2022-10-12	a146	j	38.0	33.0	2.0	0.0	3.3	3.1	15739.717186684811	15048.214084332829	10358.08654637818	19207.958948471867	6.474585432614074	7.078181601285431	3.8852537683339015	7.245552224998819	2442.0	2144.0	2673.0	2672.0	d	10	33	0	circle	-30	44	0.0098027744174556	0.0025769216278242	-0.0012355006715817	0.0001365074116367	-2.1122477603741832e-05	8.43081042185941e-05	0.0
2022-10-12	a146	j	38.0	33.0	2.0	0.0	3.3	3.1	15739.717186684811	15048.214084332829	10358.08654637818	19207.958948471867	6.474585432614074	7.078181601285431	3.8852537683339015	7.245552224998819	2442.0	2144.0	2673.0	2672.0	d	10	33	0	circle	-30	45	0.0002393740561323	0.0029472336827351	0.0036688727061723	0.0002116673195179	-2.0855979405862624e-05	0.0001305568353401	0.0
2022-10-12	a146	j	38.0	33.0	2.0	0.0	3.3	3.1	15739.717186684811	15048.214084332829	10358.08654637818	19207.958948471867	6.474585432614074	7.078181601285431	3.8852537683339015	7.245552224998819	2442.0	2144.0	2673.0	2672.0	d	10	33	0	circle	-30	46	0.0034022093978399	-0.0027200299827868	-0.0003449840052347	0.000290413955476	-1.9872387658091305e-05	0.0001798310025291	0.0
2022-10-12	a146	j	38.0	33.0	2.0	0.0	3.3	3.1	15739.717186684811	15048.214084332829	10358.08654637818	19207.958948471867	6.474585432614074	7.078181601285431	3.8852537683339015	7.245552224998819	2442.0	2144.0	2673.0	2672.0	d	10	33	0	circle	-30	47	-0.0046650793539572	-0.0060189575888945	-0.0027633300264405	0.0003716909837856	-1.8088469310279837e-05	0.0002315567738156	0.0
2022-10-12	a146	j	38.0	33.0	2.0	0.0	3.3	3.1	15739.717186684811	15048.214084332829	10358.08654637818	19207.958948471867	6.474585432614074	7.078181601285431	3.8852537683339015	7.245552224998819	2442.0	2144.0	2673.0	2672.0	d	10	33	0	circle	-30	48	-0.012498228500124	0.0028078421858748	0.0018249306839385	0.0004543274847293	-1.5468092404995346e-05	0.0002850328870025	0.0
2022-10-12	a146	j	38.0	33.0	2.0	0.0	3.3	3.1	15739.717186684811	15048.214084332829	10358.08654637818	19207.958948471867	6.474585432614074	7.078181601285431	3.8852537683339015	7.245552224998819	2442.0	2144.0	2673.0	2672.0	d	10	33	0	circle	-30	49	0.0084566589995088	0.0018643632623063	-0.0030808819506481	0.0005369914923802	-1.2024543725663355e-05	0.000339384580262	0.0
2022-10-12	a146	j	38.0	33.0	2.0	0.0	3.3	3.1	15739.717186684811	15048.214084332829	10358.08654637818	19207.958948471867	6.474585432614074	7.078181601285431	3.8852537683339015	7.245552224998819	2442.0	2144.0	2673.0	2672.0	d	10	33	0	circle	-30	50	-0.0067814193345835	0.0018742985719469	-0.0026334216595429	0.0006181906776007	-7.80273729327161e-06	0.0003935290027243	0.0
2022-10-12	a146	j	38.0	33.0	2.0	0.0	3.3	3.1	15739.717186684811	15048.214084332829	10358.08654637818	19207.958948471867	6.474585432614074	7.078181601285431	3.8852537683339015	7.245552224998819	2442.0	2144.0	2673.0	2672.0	d	10	33	0	circle	-30	51	0.020998969431586	0.0018742976595917	-0.0026333995977	0.0006963255962355	-2.860124417064797e-06	0.0004461611282345	0.0
2022-10-12	a146	j	38.0	33.0	2.0	0.0	3.3	3.1	15739.717186684811	15048.214084332829	10358.08654637818	19207.958948471867	6.474585432614074	7.078181601285431	3.8852537683339015	7.245552224998819	2442.0	2144.0	2673.0	2672.0	d	10	33	0	circle	-30	52	-0.011755120701881	-0.0059051921970104	0.002706307059099	0.0007697583137528	2.734631225147617e-06	0.0004957694852922	0.0
2022-10-12	a146	j	38.0	33.0	2.0	0.0	3.3	3.1	15739.717186684811	15048.214084332829	10358.08654637818	19207.958948471867	6.474585432614074	7.078181601285431	3.8852537683339015	7.245552224998819	2442.0	2144.0	2673.0	2672.0	d	10	33	0	circle	-30	53	0.0069974137383356	0.0011950578077899	-0.0017393585151682	0.0008368516581805	8.886196266967894e-06	0.0005406853476519	0.0
2022-10-12	a146	j	38.0	33.0	2.0	0.0	3.3	3.1	15739.717186684811	15048.214084332829	10358.08654637818	19207.958948471867	6.474585432614074	7.078181601285431	3.8852537683339015	7.245552224998819	2442.0	2144.0	2673.0	2672.0	d	10	33	0	circle	-30	54	-0.0093676495511296	-8.1292090674388e-05	-0.0011059915577928	0.0008959684437548	1.5457524361965565e-05	0.0005791576330271	0.0
2022-10-12	a146	j	38.0	33.0	2.0	0.0	3.3	3.1	15739.717186684811	15048.214084332829	10358.08654637818	19207.958948471867	6.474585432614074	7.078181601285431	3.8852537683339015	7.245552224998819	2442.0	2144.0	2673.0	2672.0	d	10	33	0	circle	-30	55	-0.008725371175722	0.0003651308139725	-0.0017380203627095	0.0009454614934654	2.22688990597828e-05	0.0006094444891807	0.0
2022-10-12	a146	j	38.0	33.0	2.0	0.0	3.3	3.1	15739.717186684811	15048.214084332829	10358.08654637818	19207.958948471867	6.474585432614074	7.078181601285431	3.8852537683339015	7.245552224998819	2442.0	2144.0	2673.0	2672.0	d	10	33	0	circle	-30	56	0.0035778416976861	-0.0021568963446547	0.0097830990198248	0.0009837015949887	2.9109649715350838e-05	0.0006299201255264	0.0
2022-10-12	a146	j	38.0	33.0	2.0	0.0	3.3	3.1	15739.717186684811	15048.214084332829	10358.08654637818	19207.958948471867	6.474585432614074	7.078181601285431	3.8852537683339015	7.245552224998819	2442.0	2144.0	2673.0	2672.0	d	10	33	0	circle	-30	57	0.0012999734239962	0.0017696309845293	-0.0009399778040206	0.0010091760136965	3.5755559172179804e-05	0.0006391910530683	0.0
2022-10-12	a146	j	38.0	33.0	2.0	0.0	3.3	3.1	15739.717186684811	15048.214084332829	10358.08654637818	19207.958948471867	6.474585432614074	7.078181601285431	3.8852537683339015	7.245552224998819	2442.0	2144.0	2673.0	2672.0	d	10	33	0	circle	-30	58	0.016460066182193	0.001186297331605	0.0031227222479972	0.0010206504144655	4.198974739164326e-05	0.0006362012476155	0.0
2022-10-12	a146	j	38.0	33.0	2.0	0.0	3.3	3.1	15739.717186684811	15048.214084332829	10358.08654637818	19207.958948471867	6.474585432614074	7.078181601285431	3.8852537683339015	7.245552224998819	2442.0	2144.0	2673.0	2672.0	d	10	33	0	circle	-30	59	-0.0047598887449899	0.0006791289823737	0.0032139432742471	0.0010173444187177	4.762461635528699e-05	0.0006203065905326	0.0
2022-10-12	a146	j	38.0	33.0	2.0	0.0	3.3	3.1	15739.717186684811	15048.214084332829	10358.08654637818	19207.958948471867	6.474585432614074	7.078181601285431	3.8852537683339015	7.245552224998819	2442.0	2144.0	2673.0	2672.0	d	10	33	0	circle	-30	60	0.02366907484588	0.0007320001401938	0.0031737922253571	0.0009990605767302	5.2517739875209546e-05	0.0005913147610114	0.0
2022-10-12	a146	j	38.0	33.0	2.0	0.0	3.3	3.1	15739.717186684811	15048.214084332829	10358.08654637818	19207.958948471867	6.474585432614074	7.078181601285431	3.8852537683339015	7.245552224998819	2442.0	2144.0	2673.0	2672.0	d	10	33	0	circle	-30	61	0.005044899267159	0.0031217581968849	0.0001535098124578	0.0009662248256998	5.657522170272766e-05	0.0005494936140805	0.0
2022-10-12	a146	j	38.0	33.0	2.0	0.0	3.3	3.1	15739.717186684811	15048.214084332829	10358.08654637818	19207.958948471867	6.474585432614074	7.078181601285431	3.8852537683339015	7.245552224998819	2442.0	2144.0	2673.0	2672.0	d	10	33	0	circle	-30	62	-0.020615701477613	-0.008795409701093	-2.5285275635695e-05	0.0009198168357408	5.974133273488051e-05	0.0004955499284862	0.0
2022-10-12	a146	j	38.0	33.0	2.0	0.0	3.3	3.1	15739.717186684811	15048.214084332829	10358.08654637818	19207.958948471867	6.474585432614074	7.078181601285431	3.8852537683339015	7.245552224998819	2442.0	2144.0	2673.0	2672.0	d	10	33	0	circle	-30	63	-0.010272823971499	0.0078054611312956	0.0024031816337793	0.0008612099364208	6.198048405372137e-05	0.0004305851513494	0.0
2022-10-12	a146	j	38.0	33.0	2.0	0.0	3.3	3.1	15739.717186684811	15048.214084332829	10358.08654637818	19207.958948471867	6.474585432614074	7.078181601285431	3.8852537683339015	7.245552224998819	2442.0	2144.0	2673.0	2672.0	d	10	33	0	circle	-30	64	0.0055212102149822	-0.0045395347247186	-0.001900025699145	0.000792006934179	6.326265512280878e-05	0.0003560391108464	0.0
2022-10-12	a146	j	38.0	33.0	2.0	0.0	3.3	3.1	15739.717186684811	15048.214084332829	10358.08654637818	19207.958948471867	6.474585432614074	7.078181601285431	3.8852537683339015	7.245552224998819	2442.0	2144.0	2673.0	2672.0	d	10	33	0	circle	-30	65	0.011051253913692	-5.5966242831039e-05	0.0005678321749084	0.0007139632797924	6.35578522312709e-05	0.0002736294327872	0.0
2022-10-12	a146	j	38.0	33.0	2.0	0.0	3.3	3.1	15739.717186684811	15048.214084332829	10358.08654637818	19207.958948471867	6.474585432614074	7.078181601285431	3.8852537683339015	7.245552224998819	2442.0	2144.0	2673.0	2672.0	d	10	33	0	circle	-30	66	-0.0050728232527163	-0.0017977181784055	-0.0013792386367012	0.0006289984713151	6.28378163137073e-05	0.0001852913835802	0.0
2022-10-12	a146	j	38.0	33.0	2.0	0.0	3.3	3.1	15739.717186684811	15048.214084332829	10358.08654637818	19207.958948471867	6.474585432614074	7.078181601285431	3.8852537683339015	7.245552224998819	2442.0	2144.0	2673.0	2672.0	d	10	33	0	circle	-30	67	0.002184637237443	0.0047760088601376	0.003351519662952	0.0005392252953466	6.108586033528265e-05	9.312264859571218e-05	0.0
2022-10-12	a146	j	38.0	33.0	2.0	0.0	3.3	3.1	15739.717186684811	15048.214084332829	10358.08654637818	19207.958948471867	6.474585432614074	7.078181601285431	3.8852537683339015	7.245552224998819	2442.0	2144.0	2673.0	2672.0	d	10	33	0	circle	-30	68	0.014841702897961	0.0041326498417717	0.0028958637057555	0.000446948631435	5.83136862077358e-05	-6.676921272347464e-07	0.0
2022-10-12	a146	j	38.0	33.0	2.0	0.0	3.3	3.1	15739.717186684811	15048.214084332829	10358.08654637818	19207.958948471867	6.474585432614074	7.078181601285431	3.8852537683339015	7.245552224998819	2442.0	2144.0	2673.0	2672.0	d	10	33	0	circle	-30	69	0.0050159371046133	-0.004002096209136	-0.0028310810342719	0.0003546229144236	5.457054142186039e-05	-9.381614715792344e-05	0.0
2022-10-12	a146	j	38.0	33.0	2.0	0.0	3.3	3.1	15739.717186684811	15048.214084332829	10358.08654637818	19207.958948471867	6.474585432614074	7.078181601285431	3.8852537683339015	7.245552224998819	2442.0	2144.0	2673.0	2672.0	d	10	33	0	circle	-30	70	-0.0088242208537786	-0.0015436239437098	-0.0024067263167152	0.0002647504420943	4.992950320483817e-05	-0.0001840774832475	0.0
2022-10-12	a146	j	38.0	33.0	2.0	0.0	3.3	3.1	15739.717186684811	15048.214084332829	10358.08654637818	19207.958948471867	6.474585432614074	7.078181601285431	3.8852537683339015	7.245552224998819	2442.0	2144.0	2673.0	2672.0	d	10	33	0	circle	-30	71	-0.0007909927221605	-0.0023498455058421	-0.0002023053682367	0.0001797076523229	4.445757469135385e-05	-0.0002693077047425	-4.514247772821309e-05
2022-10-12	a146	j	38.0	33.0	2.0	0.0	3.3	3.1	15739.717186684811	15048.214084332829	10358.08654637818	19207.958948471867	6.474585432614074	7.078181601285431	3.8852537683339015	7.245552224998819	2442.0	2144.0	2673.0	2672.0	d	10	33	0	circle	-30	72	-0.014676167620919	-0.0022856728917339	-0.0004212745722101	0.000101534238922	3.819390390215804e-05	-0.0003475407778285	-0.0002078126350043
2022-10-12	a146	j	38.0	33.0	2.0	0.0	3.3	3.1	15739.717186684811	15048.214084332829	10358.08654637818	19207.958948471867	6.474585432614074	7.078181601285431	3.8852537683339015	7.245552224998819	2442.0	2144.0	2673.0	2672.0	d	10	33	0	circle	-30	73	-0.0084218647793114	0.0039103963521606	-0.0009180159523101	3.1754472822805324e-05	3.115403260653659e-05	-0.0004170499532035	-0.0003541414477742
2022-10-12	a146	j	38.0	33.0	2.0	0.0	3.3	3.1	15739.717186684811	15048.214084332829	10358.08654637818	19207.958948471867	6.474585432614074	7.078181601285431	3.8852537683339015	7.245552224998819	2442.0	2144.0	2673.0	2672.0	d	10	33	0	circle	-30	74	0.0042427794811454	0.0009909436461119	-0.0006443088912384	-2.871081973543257e-05	2.335854285905405e-05	-0.0004763972531437	-0.0004243278905492
2022-10-12	a146	j	38.0	33.0	2.0	0.0	3.3	3.1	15739.717186684811	15048.214084332829	10358.08654637818	19207.958948471867	6.474585432614074	7.078181601285431	3.8852537683339015	7.245552224998819	2442.0	2144.0	2673.0	2672.0	d	10	33	0	circle	-30	75	0.0023492915377914	0.0027356094933239	-0.0027177888173086	-7.952326924100398e-05	1.4868664961507038e-05	-0.0005244764811789	-0.0004300845469764
2022-10-12	a146	j	38.0	33.0	2.0	0.0	3.3	3.1	15739.717186684811	15048.214084332829	10358.08654637818	19207.958948471867	6.474585432614074	7.078181601285431	3.8852537683339015	7.245552224998819	2442.0	2144.0	2673.0	2672.0	d	10	33	0	circle	-30	76	0.0006691040810381	-0.0033408160829591	-0.0011017399403785	-0.0001208284556086	5.808991734289583e-06	-0.0005605493010653	-0.0004339118537223
2022-10-12	a146	j	38.0	33.0	2.0	0.0	3.3	3.1	15739.717186684811	15048.214084332829	10358.08654637818	19207.958948471867	6.474585432614074	7.078181601285431	3.8852537683339015	7.245552224998819	2442.0	2144.0	2673.0	2672.0	d	10	33	0	circle	-30	77	-0.0039499574365059	0.001030686796344	0.0013188982281644	-0.0001531351498745	-3.62952318477028e-06	-0.0005842705054541	-0.0004275058323949
2022-10-12	a146	j	38.0	33.0	2.0	0.0	3.3	3.1	15739.717186684811	15048.214084332829	10358.08654637818	19207.958948471867	6.474585432614074	7.078181601285431	3.8852537683339015	7.245552224998819	2442.0	2144.0	2673.0	2672.0	d	10	33	0	circle	-30	78	0.0025199821816915	-0.0003257772856199	-0.0063769486160185	-0.0001772038032149	-1.3197396910956497e-05	-0.0005957009408757	-0.0004052997407498
2022-10-12	a146	j	38.0	33.0	2.0	0.0	3.3	3.1	15739.717186684811	15048.214084332829	10358.08654637818	19207.958948471867	6.474585432614074	7.078181601285431	3.8852537683339015	7.245552224998819	2442.0	2144.0	2673.0	2672.0	d	10	33	0	circle	-30	79	0.0016030291228143	0.003079403604063	-0.0054294148893451	-0.0001939422680449	-2.259452127243997e-05	-0.0005953070763792	-0.0003787702870618
2022-10-12	a146	j	38.0	33.0	2.0	0.0	3.3	3.1	15739.717186684811	15048.214084332829	10358.08654637818	19207.958948471867	6.474585432614074	7.078181601285431	3.8852537683339015	7.245552224998819	2442.0	2144.0	2673.0	2672.0	d	10	33	0	circle	-30	80	0.0036833752192042	0.0015577361559041	0.0012078222587238	-0.0002043038679236	-3.147884893237031e-05	-0.0005839374472845	-0.0003481547304286
2022-10-12	a146	j	38.0	33.0	2.0	0.0	3.3	3.1	15739.717186684811	15048.214084332829	10358.08654637818	19207.958948471867	6.474585432614074	7.078181601285431	3.8852537683339015	7.245552224998819	2442.0	2144.0	2673.0	2672.0	d	10	33	0	circle	-30	81	0.0065245140318844	-0.0063544900718794	4.7073001970529e-05	-0.0002092000043949	-3.948497792759757e-05	-0.0005627625822381	-0.0003140775999155
2022-10-12	a146	j	38.0	33.0	2.0	0.0	3.3	3.1	15739.717186684811	15048.214084332829	10358.08654637818	19207.958948471867	6.474585432614074	7.078181601285431	3.8852537683339015	7.245552224998819	2442.0	2144.0	2673.0	2672.0	d	10	33	0	circle	-30	82	-0.0057339603080259	0.0022819145949767	0.0007874950745486	-0.0002094478381154	-4.6254258246067774e-05	-0.0005331815032991	-0.0002774794069376
2022-10-12	a146	j	38.0	33.0	2.0	0.0	3.3	3.1	15739.717186684811	15048.214084332829	10358.08654637818	19207.958948471867	6.474585432614074	7.078181601285431	3.8852537683339015	7.245552224998819	2442.0	2144.0	2673.0	2672.0	d	10	33	0	circle	-30	83	-0.0005602893335144	0.0010377544475069	0.0009307006417855	-0.0002057618365025	-5.146437710248357e-05	-0.0004967161158875	-0.0002394899022825
2022-10-12	a146	j	38.0	33.0	2.0	0.0	3.3	3.1	15739.717186684811	15048.214084332829	10358.08654637818	19207.958948471867	6.474585432614074	7.078181601285431	3.8852537683339015	7.245552224998819	2442.0	2144.0	2673.0	2672.0	d	10	33	0	circle	-30	84	-0.0019767565232957	0.000268474058543	0.0036360941799928	-0.0001987737648989	-5.484887306144013e-05	-0.0004549143323903	-0.0002012916944299
2022-10-12	a146	j	38.0	33.0	2.0	0.0	3.3	3.1	15739.717186684811	15048.214084332829	10358.08654637818	19207.958948471867	6.474585432614074	7.078181601285431	3.8852537683339015	7.245552224998819	2442.0	2144.0	2673.0	2672.0	d	10	33	0	circle	-30	85	0.0091240752004793	-0.0028728445577878	-0.0032423165745471	-0.0001890548083039	-5.6211882591771634e-05	-0.0004092732998558	-0.0001640066089601
2022-10-12	a146	j	38.0	33.0	2.0	0.0	3.3	3.1	15739.717186684811	15048.214084332829	10358.08654637818	19207.958948471867	6.474585432614074	7.078181601285431	3.8852537683339015	7.245552224998819	2442.0	2144.0	2673.0	2672.0	d	10	33	0	circle	-30	86	-0.0053001611391533	-0.0046572893910972	0.0038395185413921	-0.0001771325644682	-5.544377876174079e-05	-0.0003611869556978	-0.0001286106124678
2022-10-12	a146	j	38.0	33.0	2.0	0.0	3.3	3.1	15739.717186684811	15048.214084332829	10358.08654637818	19207.958948471867	6.474585432614074	7.078181601285431	3.8852537683339015	7.245552224998819	2442.0	2144.0	2673.0	2672.0	d	10	33	0	circle	-30	87	-0.0003233398469967	0.0089833207626342	0.0016062261504841	-0.0001635179006251	-5.252959400964571e-05	-0.0003119164892334	-9.586899459862037e-05
2022-10-12	a146	j	38.0	33.0	2.0	0.0	3.3	3.1	15739.717186684811	15048.214084332829	10358.08654637818	19207.958948471867	6.474585432614074	7.078181601285431	3.8852537683339015	7.245552224998819	2442.0	2144.0	2673.0	2672.0	d	10	33	0	circle	-30	88	-0.010345161787847	-0.002698890493814	-0.0019229957566412	-0.0001487470045066	-4.754316521041709e-05	-0.0002625815837727	-6.629141405572399e-05
2022-10-12	a146	j	38.0	33.0	2.0	0.0	3.3	3.1	15739.717186684811	15048.214084332829	10358.08654637818	19207.958948471867	6.474585432614074	7.078181601285431	3.8852537683339015	7.245552224998819	2442.0	2144.0	2673.0	2672.0	d	10	33	0	circle	-30	89	0.0074569130461954	-0.0033226404915395	-0.0064509897205334	-0.0001334163606912	-4.0637735749667867e-05	-0.0002141706846583	-4.011658821744451e-05
2022-10-12	a146	j	38.0	33.0	2.0	0.0	3.3	3.1	15739.717186684811	15048.214084332829	10358.08654637818	19207.958948471867	6.474585432614074	7.078181601285431	3.8852537683339015	7.245552224998819	2442.0	2144.0	2673.0	2672.0	d	10	33	0	circle	-30	90	-0.0072958930763096	0.0001276274244183	0.0050134521921661	-0.0001181843341859	-3.204506726964468e-05	-0.0001675587099546	-1.732930849901269e-05
2022-10-12	a146	j	38.0	33.0	2.0	0.0	3.3	3.1	15739.717186684811	15048.214084332829	10358.08654637818	19207.958948471867	6.474585432614074	7.078181601285431	3.8852537683339015	7.245552224998819	2442.0	2144.0	2673.0	2672.0	d	10	33	0	circle	-30	91	0.0014523262658493	0.0005478603862764	-0.0009504669986936	-0.0001037358245905	-2.2075592488540795e-05	-0.0001235139825951	0.0
2022-10-12	a146	j	38.0	33.0	2.0	0.0	3.3	3.1	15739.717186684811	15048.214084332829	10358.08654637818	19207.958948471867	6.474585432614074	7.078181601285431	3.8852537683339015	7.245552224998819	2442.0	2144.0	2673.0	2672.0	d	10	33	0	circle	-30	92	0.00839897745384	-0.0016344146831802	0.000907603688608	-9.072385542777208e-05	-1.110630487509246e-05	-8.269085962894585e-05	0.0
2022-10-12	a146	j	38.0	33.0	2.0	0.0	3.3	3.1	15739.717186684811	15048.214084332829	10358.08654637818	19207.958948471867	6.474585432614074	7.078181601285431	3.8852537683339015	7.245552224998819	2442.0	2144.0	2673.0	2672.0	d	10	33	0	circle	-30	93	-0.0053884775708722	0.0010659371308861	0.0011232891112174	-7.97059196059692e-05	4.439542857039362e-07	-4.5621584403238505e-05	0.0
2022-10-12	a146	j	38.0	33.0	2.0	0.0	3.3	3.1	15739.717186684811	15048.214084332829	10358.08654637818	19207.958948471867	6.474585432614074	7.078181601285431	3.8852537683339015	7.245552224998819	2442.0	2144.0	2673.0	2672.0	d	10	33	0	circle	-30	94	-0.0029988716303578	0.0026165912399903	-0.0018997908728708	-7.109253115412691e-05	1.2144888653772946e-05	-1.271813725151999e-05	0.0
2022-10-12	a146	j	38.0	33.0	2.0	0.0	3.3	3.1	15739.717186684811	15048.214084332829	10358.08654637818	19207.958948471867	6.474585432614074	7.078181601285431	3.8852537683339015	7.245552224998819	2442.0	2144.0	2673.0	2672.0	d	10	33	0	circle	-30	95	0.013415202212402	-0.0026627343779459	-0.0009532956697707	-6.511334772770344e-05	2.358450234665433e-05	1.571700426962145e-05	0.0
2022-10-12	a146	j	38.0	33.0	2.0	0.0	3.3	3.1	15739.717186684811	15048.214084332829	10358.08654637818	19207.958948471867	6.474585432614074	7.078181601285431	3.8852537683339015	7.245552224998819	2442.0	2144.0	2673.0	2672.0	d	10	33	0	circle	-30	96	-0.0011187427785462	-0.0013609660880077	-0.0015205982607196	-6.179736972359003e-05	3.439360546085478e-05	3.9479446503765e-05	0.0
2022-10-12	a146	j	38.0	33.0	2.0	0.0	3.3	3.1	15739.717186684811	15048.214084332829	10358.08654637818	19207.958948471867	6.474585432614074	7.078181601285431	3.8852537683339015	7.245552224998819	2442.0	2144.0	2673.0	2672.0	d	10	33	0	circle	-30	97	-0.0040605942219607	0.0049086764498322	0.0027553844644231	-6.097836891621359e-05	4.426673161658366e-05	5.846008488969587e-05	0.0
2022-10-12	a146	j	38.0	33.0	2.0	0.0	3.3	3.1	15739.717186684811	15048.214084332829	10358.08654637818	19207.958948471867	6.474585432614074	7.078181601285431	3.8852537683339015	7.245552224998819	2442.0	2144.0	2673.0	2672.0	d	10	33	0	circle	-30	98	0.0037878339841522	0.0026910154027982	0.0011179682997228	-6.23398412330394e-05	5.298281690479974e-05	7.265320622052195e-05	0.0
2022-10-12	a146	j	38.0	33.0	2.0	0.0	3.3	3.1	15739.717186684811	15048.214084332829	10358.08654637818	19207.958948471867	6.474585432614074	7.078181601285431	3.8852537683339015	7.245552224998819	2442.0	2144.0	2673.0	2672.0	d	10	33	0	circle	-30	99	-0.004404311020134	-0.0021789028910315	-0.003076397903652	-6.548775257822823e-05	6.04175509700296e-05	8.216751926062185e-05	0.0
2022-10-12	a146	j	38.0	33.0	2.0	0.0	3.3	3.1	15739.717186684811	15048.214084332829	10358.08654637818	19207.958948471867	6.474585432614074	7.078181601285431	3.8852537683339015	7.245552224998819	2442.0	2144.0	2673.0	2672.0	d	10	33	0	circle	-30	100	-0.011220609554077	0.0003318721910917	0.0057328422813429	-7.002392072541841e-05	6.653452080774057e-05	8.72311946320233e-05	0.0
2022-10-12	a146	j	38.0	33.0	2.0	0.0	3.3	3.1	15739.717186684811	15048.214084332829	10358.08654637818	19207.958948471867	6.474585432614074	7.078181601285431	3.8852537683339015	7.245552224998819	2442.0	2144.0	2673.0	2672.0	d	10	33	0	circle	-30	101	0.0087463967956595	-0.0040038260580952	-0.0039389324181989	-7.559586784406245e-05	7.135767779076063e-05	8.818894432553925e-05	0.0
2022-10-12	a146	j	38.0	33.0	2.0	0.0	3.3	3.1	15739.717186684811	15048.214084332829	10358.08654637818	19207.958948471867	6.474585432614074	7.078181601285431	3.8852537683339015	7.245552224998819	2442.0	2144.0	2673.0	2672.0	d	10	33	0	circle	-30	102	0.0051587525936306	0.0034965145731101	0.0050972857937403	-8.190789988120062e-05	7.494249160944895e-05	8.549133940988213e-05	0.0
2022-10-12	a146	j	38.0	33.0	2.0	0.0	3.3	3.1	15739.717186684811	15048.214084332829	10358.08654637818	19207.958948471867	6.474585432614074	7.078181601285431	3.8852537683339015	7.245552224998819	2442.0	2144.0	2673.0	2672.0	d	10	33	0	circle	-30	103	-0.0025106265787308	-0.0041491262241238	-0.0035387025723593	-8.87066070689939e-05	7.735955975382196e-05	7.967449220920982e-05	0.0
2022-10-12	a146	j	38.0	33.0	2.0	0.0	3.3	3.1	15739.717186684811	15048.214084332829	10358.08654637818	19207.958948471867	6.474585432614074	7.078181601285431	3.8852537683339015	7.245552224998819	2442.0	2144.0	2673.0	2672.0	d	10	33	0	circle	-30	104	-0.012910788686686	0.0054353604608964	0.0018496187836959	-9.577545663081958e-05	7.86917620582582e-05	7.132988136193377e-05	0.0
2022-10-12	a146	j	38.0	33.0	2.0	0.0	3.3	3.1	15739.717186684811	15048.214084332829	10358.08654637818	19207.958948471867	6.474585432614074	7.078181601285431	3.8852537683339015	7.245552224998819	2442.0	2144.0	2673.0	2672.0	d	10	33	0	circle	-30	105	0.0061887674540703	-0.0030373770642107	-0.0029590420618977	-0.0001029433995	7.903800176302055e-05	6.10684931650978e-05	0.0
2022-10-12	a146	j	38.0	33.0	2.0	0.0	3.3	3.1	15739.717186684811	15048.214084332829	10358.08654637818	19207.958948471867	6.474585432614074	7.078181601285431	3.8852537683339015	7.245552224998819	2442.0	2144.0	2673.0	2672.0	d	10	33	0	circle	-30	106	0.011704715907369	0.0056586329557085	0.000870106146844	-0.0001100766747314	7.85146083342012e-05	4.948646794948943e-05	0.0
2022-10-12	a146	j	38.0	33.0	2.0	0.0	3.3	3.1	15739.717186684811	15048.214084332829	10358.08654637818	19207.958948471867	6.474585432614074	7.078181601285431	3.8852537683339015	7.245552224998819	2442.0	2144.0	2673.0	2672.0	d	10	33	0	circle	-30	107	-0.0014856734972949	-0.0094163968493638	-0.0036412479146677	-0.0001170495912481	7.72478454389382e-05	3.7139472909845295e-05	0.0
2022-10-12	a146	j	38.0	33.0	2.0	0.0	3.3	3.1	15739.717186684811	15048.214084332829	10358.08654637818	19207.958948471867	6.474585432614074	7.078181601285431	3.8852537683339015	7.245552224998819	2442.0	2144.0	2673.0	2672.0	d	10	33	0	circle	-30	108	-0.0076341529933718	0.0038974898415346	0.0032877496974474	-0.0001237357026647	7.536008687800217e-05	2.453060193547329e-05	0.0
2022-10-12	a146	j	38.0	33.0	2.0	0.0	3.3	3.1	15739.717186684811	15048.214084332829	10358.08654637818	19207.958948471867	6.474585432614074	7.078181601285431	3.8852537683339015	7.245552224998819	2442.0	2144.0	2673.0	2672.0	d	10	33	0	circle	-30	109	-0.0076868221829047	0.0012287206898439	0.0017864526019954	-0.0001300413307137	7.296206317593696e-05	1.2111502052591655e-05	0.0
2022-10-12	a146	j	38.0	33.0	2.0	0.0	3.3	3.1	15739.717186684811	15048.214084332829	10358.08654637818	19207.958948471867	6.474585432614074	7.078181601285431	3.8852537683339015	7.245552224998819	2442.0	2144.0	2673.0	2672.0	d	10	33	0	circle	-30	110	0.0039390378913063	-0.00120301841082	-0.0039458368749624	-0.0001359440463179	7.015853904085278e-05	2.8871651136003215e-07	0.0
2022-10-12	a146	j	38.0	33.0	2.0	0.0	3.3	3.1	15739.717186684811	15048.214084332829	10358.08654637818	19207.958948471867	6.474585432614074	7.078181601285431	3.8852537683339015	7.245552224998819	2442.0	2144.0	2673.0	2672.0	d	10	33	0	circle	-30	111	-0.0026595471717856	0.0021756960747904	0.0050696274852009	-0.0001414871941811	6.705964452324328e-05	-1.057472731997425e-05	0.0
2022-10-12	a146	j	38.0	33.0	2.0	0.0	3.3	3.1	15739.717186684811	15048.214084332829	10358.08654637818	19207.958948471867	6.474585432614074	7.078181601285431	3.8852537683339015	7.245552224998819	2442.0	2144.0	2673.0	2672.0	d	10	33	0	circle	-30	112	0.0072596776612042	0.0018291542368036	-0.0057128908595087	-0.0001467252831492	6.378641154218285e-05	-2.01645695865334e-05	0.0
2022-10-12	a146	j	38.0	33.0	2.0	0.0	3.3	3.1	15739.717186684811	15048.214084332829	10358.08654637818	19207.958948471867	6.474585432614074	7.078181601285431	3.8852537683339015	7.245552224998819	2442.0	2144.0	2673.0	2672.0	d	10	33	0	circle	-30	113	0.0039576167656677	-0.0001363106485768	0.001540811366707	-0.0001516533348887	6.046506163738978e-05	-2.8222282724547443e-05	0.0
2022-10-12	a146	j	38.0	33.0	2.0	0.0	3.3	3.1	15739.717186684811	15048.214084332829	10358.08654637818	19207.958948471867	6.474585432614074	7.078181601285431	3.8852537683339015	7.245552224998819	2442.0	2144.0	2673.0	2672.0	d	10	33	0	circle	-30	114	-0.011356792445209	-0.00095347209911	0.0039621941420384	-0.0001561558285194	5.720748232674039e-05	-3.4548315272877326e-05	0.0
2022-10-12	a146	j	38.0	33.0	2.0	0.0	3.3	3.1	15739.717186684811	15048.214084332829	10358.08654637818	19207.958948471867	6.474585432614074	7.078181601285431	3.8852537683339015	7.245552224998819	2442.0	2144.0	2673.0	2672.0	d	10	33	0	circle	-30	115	0.01253085709637	-0.0067856921069229	-0.004597999697688	-0.0001599875773662	5.408110552527056e-05	-3.900139171971956e-05	0.0
2022-10-12	a146	j	38.0	33.0	2.0	0.0	3.3	3.1	15739.717186684811	15048.214084332829	10358.08654637818	19207.958948471867	6.474585432614074	7.078181601285431	3.8852537683339015	7.245552224998819	2442.0	2144.0	2673.0	2672.0	d	10	33	0	circle	-30	116	0.0075152073790305	0.0019285966743735	-0.0018336409284063	-0.0001627779082777	5.108363310433424e-05	-4.149860363319175e-05	0.0
2022-10-12	a146	j	38.0	33.0	2.0	0.0	3.3	3.1	15739.717186684811	15048.214084332829	10358.08654637818	19207.958948471867	6.474585432614074	7.078181601285431	3.8852537683339015	7.245552224998819	2442.0	2144.0	2673.0	2672.0	d	10	33	0	circle	-30	117	-0.01417474826446	0.0012779793751868	0.0028313831948094	-0.0001640590714638	4.814166016527966e-05	-4.201505636498184e-05	0.0
2022-10-12	a146	j	38.0	33.0	2.0	0.0	3.3	3.1	15739.717186684811	15048.214084332829	10358.08654637818	19207.958948471867	6.474585432614074	7.078181601285431	3.8852537683339015	7.245552224998819	2442.0	2144.0	2673.0	2672.0	d	10	33	0	circle	-30	118	-0.0006397534708598	-0.0004100927682354	0.0015469233774559	-0.0001633299383476	4.513693121902068e-05	-4.057506518005039e-05	0.0
2022-10-12	a146	j	38.0	33.0	2.0	0.0	3.3	3.1	15739.717186684811	15048.214084332829	10358.08654637818	19207.958948471867	6.474585432614074	7.078181601285431	3.8852537683339015	7.245552224998819	2442.0	2144.0	2673.0	2672.0	d	10	33	0	circle	-30	119	-0.00058439277047	0.001104415754102	-0.0015075202160912	-0.0001601357121769	4.194555408943007e-05	-3.723681112381884e-05	0.0
2022-10-12	a146	j	38.0	33.0	2.0	0.0	3.3	3.1	15739.717186684811	15048.214084332829	10358.08654637818	19207.958948471867	6.474585432614074	7.078181601285431	3.8852537683339015	7.245552224998819	2442.0	2144.0	2673.0	2672.0	d	10	33	0	circle	-30	120	0.002622262979907	0.0048383537334786	0.0019470314828842	-0.000154122208427	3.847363593754404e-05	-3.208274722072596e-05	0.0
2022-10-12	a146	j	38.0	33.0	2.0	0.0	3.3	3.1	15739.717186684811	15048.214084332829	10358.08654637818	19207.958948471867	6.474585432614074	7.078181601285431	3.8852537683339015	7.245552224998819	2442.0	2144.0	2673.0	2672.0	d	10	33	0	circle	-30	121	0.002719806693271	-0.0025662174307331	-0.00418576052107	-0.0001450550201506	3.467963477507445e-05	-2.5220745397555395e-05	0.0
2022-10-12	a146	j	38.0	33.0	2.0	0.0	3.3	3.1	15739.717186684811	15048.214084332829	10358.08654637818	19207.958948471867	6.474585432614074	7.078181601285431	3.8852537683339015	7.245552224998819	2442.0	2144.0	2673.0	2672.0	d	10	33	0	circle	-30	122	-0.0037772283298423	-0.0019934624069913	0.00306750730196	-0.0001328299320306	3.057816468588634e-05	-1.678944065957182e-05	0.0
2022-10-12	a146	j	38.0	33.0	2.0	0.0	3.3	3.1	15739.717186684811	15048.214084332829	10358.08654637818	19207.958948471867	6.474585432614074	7.078181601285431	3.8852537683339015	7.245552224998819	2442.0	2144.0	2673.0	2672.0	d	10	33	0	circle	-30	123	-0.0056879816213484	0.0016559770783332	0.0020039636475016	-0.0001174947005312	2.6229328032377028e-05	-6.9607320071649324e-06	0.0
2022-10-12	a146	j	38.0	33.0	2.0	0.0	3.3	3.1	15739.717186684811	15048.214084332829	10358.08654637818	19207.958948471867	6.474585432614074	7.078181601285431	3.8852537683339015	7.245552224998819	2442.0	2144.0	2673.0	2672.0	d	10	33	0	circle	-30	124	-0.0044858633271686	0.0009009872197784	-0.0011862648772541	-9.927165282128232e-05	2.1726575058729888e-05	4.058576545026048e-06	0.0
2022-10-12	a146	j	38.0	33.0	2.0	0.0	3.3	3.1	15739.717186684811	15048.214084332829	10358.08654637818	19207.958948471867	6.474585432614074	7.078181601285431	3.8852537683339015	7.245552224998819	2442.0	2144.0	2673.0	2672.0	d	10	33	0	circle	-30	125	0.010058755920385	0.0022277253800463	-0.0044334618052337	-7.855333335290448e-05	1.7188769627910503e-05	1.601842073195191e-05	0.0
2022-10-12	a146	j	38.0	33.0	2.0	0.0	3.3	3.1	15739.717186684811	15048.214084332829	10358.08654637818	19207.958948471867	6.474585432614074	7.078181601285431	3.8852537683339015	7.245552224998819	2442.0	2144.0	2673.0	2672.0	d	10	33	0	circle	-30	126	-0.0039620101982022	-0.0029793715887821	0.0014418878000129	-5.586131954068231e-05	1.2748716890842371e-05	2.8612282529902783e-05	0.0
2022-10-12	a146	j	38.0	33.0	2.0	0.0	3.3	3.1	15739.717186684811	15048.214084332829	10358.08654637818	19207.958948471867	6.474585432614074	7.078181601285431	3.8852537683339015	7.245552224998819	2442.0	2144.0	2673.0	2672.0	d	10	33	0	circle	-30	127	0.0002600145421747	-0.0013819258351306	0.0005448305845207	-3.179045251320651e-05	8.531924005524204e-06	4.147280247124979e-05	1.150425952519073e-06
2022-10-12	a146	j	38.0	33.0	2.0	0.0	3.3	3.1	15739.717186684811	15048.214084332829	10358.08654637818	19207.958948471867	6.474585432614074	7.078181601285431	3.8852537683339015	7.245552224998819	2442.0	2144.0	2673.0	2672.0	d	10	33	0	circle	-30	128	-0.0008435160841109	-0.001983390843174	0.0008678506314643	-6.963096417692401e-06	4.632998434660585e-06	5.418323290370787e-05	4.258713805135488e-05
2022-10-12	a146	j	38.0	33.0	2.0	0.0	3.3	3.1	15739.717186684811	15048.214084332829	10358.08654637818	19207.958948471867	6.474585432614074	7.078181601285431	3.8852537683339015	7.245552224998819	2442.0	2144.0	2673.0	2672.0	d	10	33	0	circle	-30	129	0.0044340024982427	0.0024344135089949	-0.010514796086791	1.8005713887709114e-05	1.1039589120896751e-06	6.629881391394694e-05	4.718914111414815e-05
2022-10-12	a146	j	38.0	33.0	2.0	0.0	3.3	3.1	15739.717186684811	15048.214084332829	10358.08654637818	19207.958948471867	6.474585432614074	7.078181601285431	3.8852537683339015	7.245552224998819	2442.0	2144.0	2673.0	2672.0	d	10	33	0	circle	-30	130	-0.0017181094746943	-0.0010044400813878	0.010867093233578	4.253935435733508e-05	-2.039685518848818e-06	7.73769684299119e-05	3.2797928553728006e-05
2022-10-12	a146	j	38.0	33.0	2.0	0.0	3.3	3.1	15739.717186684811	15048.214084332829	10358.08654637818	19207.958948471867	6.474585432614074	7.078181601285431	3.8852537683339015	7.245552224998819	2442.0	2144.0	2673.0	2672.0	d	10	33	0	circle	-30	131	0.0010174563481952	0.0009104050402091	0.0065561075092221	6.612333291021715e-05	-4.8021727511687005e-06	8.702167329580409e-05	1.609616763441823e-05
2022-10-12	a146	j	38.0	33.0	2.0	0.0	3.3	3.1	15739.717186684811	15048.214084332829	10358.08654637818	19207.958948471867	6.474585432614074	7.078181601285431	3.8852537683339015	7.245552224998819	2442.0	2144.0	2673.0	2672.0	d	10	33	0	circle	-30	132	-0.0042597372406095	0.0019433810112557	-0.002859924714248	8.831746962037876e-05	-7.190705083306099e-06	9.492718352650172e-05	0.0
2022-10-12	a146	j	38.0	33.0	2.0	0.0	3.3	3.1	15739.717186684811	15048.214084332829	10358.08654637818	19207.958948471867	6.474585432614074	7.078181601285431	3.8852537683339015	7.245552224998819	2442.0	2144.0	2673.0	2672.0	d	10	33	0	circle	-30	133	0.0082277045507102	-0.0008148009760309	0.0007040020322125	0.0001087627064072	-9.205263109232629e-06	0.0001008879240508	0.0
2022-10-12	a146	j	38.0	33.0	2.0	0.0	3.3	3.1	15739.717186684811	15048.214084332829	10358.08654637818	19207.958948471867	6.474585432614074	7.078181601285431	3.8852537683339015	7.245552224998819	2442.0	2144.0	2673.0	2672.0	d	10	33	0	circle	-30	134	-0.003867442250557	-0.0003027785537572	-0.0051273311212536	0.0001271884455629	-1.0837927985175504e-05	0.0001047649854882	0.0
2022-10-12	a146	j	38.0	33.0	2.0	0.0	3.3	3.1	15739.717186684811	15048.214084332829	10358.08654637818	19207.958948471867	6.474585432614074	7.078181601285431	3.8852537683339015	7.245552224998819	2442.0	2144.0	2673.0	2672.0	d	10	33	0	circle	-30	135	0.0035172025730359	-0.0008180233522269	-0.0031274457588716	0.0001434145769344	-1.2080406022494703e-05	0.0001064368134286	0.0
2022-10-12	a146	j	38.0	33.0	2.0	0.0	3.3	3.1	15739.717186684811	15048.214084332829	10358.08654637818	19207.958948471867	6.474585432614074	7.078181601285431	3.8852537683339015	7.245552224998819	2442.0	2144.0	2673.0	2672.0	d	10	33	0	circle	-30	136	-0.0089517766652955	0.0011872102923962	0.006058048594659	0.0001573410723153	-1.293383950977083e-05	0.0001057676223783	0.0
2022-10-12	a146	j	38.0	33.0	2.0	0.0	3.3	3.1	15739.717186684811	15048.214084332829	10358.08654637818	19207.958948471867	6.474585432614074	7.078181601285431	3.8852537683339015	7.245552224998819	2442.0	2144.0	2673.0	2672.0	d	10	33	0	circle	-30	137	0.015783462075326	-0.002433506483381	-0.0071739223734305	0.0001689308498231	-1.3415620405930644e-05	0.0001026059714595	0.0
2022-10-12	a146	j	38.0	33.0	2.0	0.0	3.3	3.1	15739.717186684811	15048.214084332829	10358.08654637818	19207.958948471867	6.474585432614074	7.078181601285431	3.8852537683339015	7.245552224998819	2442.0	2144.0	2673.0	2672.0	d	10	33	0	circle	-30	138	0.0079703703114081	0.0030634651931177	-0.0005921499691021	0.000178188654495	-1.3562206510392784e-05	9.680652329019272e-05	0.0
2022-10-12	a146	j	38.0	33.0	2.0	0.0	3.3	3.1	15739.717186684811	15048.214084332829	10358.08654637818	19207.958948471867	6.474585432614074	7.078181601285431	3.8852537683339015	7.245552224998819	2442.0	2144.0	2673.0	2672.0	d	10	33	0	circle	-30	139	-0.02045117457492	-0.0025435031342367	0.0089055179564545	0.0001851131077625	-1.3429320645948312e-05	8.826718157349565e-05	0.0
2022-10-12	a146	j	38.0	33.0	2.0	0.0	3.3	3.1	15739.717186684811	15048.214084332829	10358.08654637818	19207.958948471867	6.474585432614074	7.078181601285431	3.8852537683339015	7.245552224998819	2442.0	2144.0	2673.0	2672.0	d	10	33	0	circle	-30	140	-0.013678833192287	-0.0009522465839173	-0.0022424468831529	0.0001896080984456	-1.309084489953318e-05	7.697588415241333e-05	0.0
2022-10-12	a146	j	38.0	33.0	2.0	0.0	3.3	3.1	15739.717186684811	15048.214084332829	10358.08654637818	19207.958948471867	6.474585432614074	7.078181601285431	3.8852537683339015	7.245552224998819	2442.0	2144.0	2673.0	2672.0	d	10	33	0	circle	-30	141	0.0029865185292373	0.0021773230865662	0.0043575207864963	0.0001914063355541	-1.2635395105145433e-05	6.304974682270792e-05	0.0
2022-10-12	a146	j	38.0	33.0	2.0	0.0	3.3	3.1	15739.717186684811	15048.214084332829	10358.08654637818	19207.958948471867	6.474585432614074	7.078181601285431	3.8852537683339015	7.245552224998819	2442.0	2144.0	2673.0	2672.0	d	10	33	0	circle	-30	142	0.013097810879249	-0.0025115862697206	-0.0036301817615432	0.0001900854856449	-1.215785432529014e-05	4.674673633277787e-05	0.0
2022-10-12	a146	j	38.0	33.0	2.0	0.0	3.3	3.1	15739.717186684811	15048.214084332829	10358.08654637818	19207.958948471867	6.474585432614074	7.078181601285431	3.8852537683339015	7.245552224998819	2442.0	2144.0	2673.0	2672.0	d	10	33	0	circle	-30	143	0.0037122543138646	0.0017728625257733	0.0006235690873435	0.0001851797539782	-1.174590305423366e-05	2.8449442856225105e-05	0.0
2022-10-12	a146	j	38.0	33.0	2.0	0.0	3.3	3.1	15739.717186684811	15048.214084332829	10358.08654637818	19207.958948471867	6.474585432614074	7.078181601285431	3.8852537683339015	7.245552224998819	2442.0	2144.0	2673.0	2672.0	d	10	33	0	circle	-30	144	-0.0069092405130489	0.0013151319807218	0.00222631789291	0.0001763058322224	-1.1464684304572175e-05	8.636032907713336e-06	0.0
2022-10-12	a146	j	38.0	33.0	2.0	0.0	3.3	3.1	15739.717186684811	15048.214084332829	10358.08654637818	19207.958948471867	6.474585432614074	7.078181601285431	3.8852537683339015	7.245552224998819	2442.0	2144.0	2673.0	2672.0	d	10	33	0	circle	-30	145	0.0060835941541012	0.001196429918711	-0.0008678351865874	0.0001632383380869	-1.134399526390433e-05	-1.2150498333355454e-05	0.0
2022-10-12	a146	j	38.0	33.0	2.0	0.0	3.3	3.1	15739.717186684811	15048.214084332829	10358.08654637818	19207.958948471867	6.474585432614074	7.078181601285431	3.8852537683339015	7.245552224998819	2442.0	2144.0	2673.0	2672.0	d	10	33	0	circle	-30	146	-0.0040023178152162	-0.0025737579353635	-0.0030025090898768	0.0001459395938977	-1.1373792399016402e-05	-3.333434788715381e-05	0.0
2022-10-12	a146	j	38.0	33.0	2.0	0.0	3.3	3.1	15739.717186684811	15048.214084332829	10358.08654637818	19207.958948471867	6.474585432614074	7.078181601285431	3.8852537683339015	7.245552224998819	2442.0	2144.0	2673.0	2672.0	d	10	33	0	circle	-30	147	-0.001491884412611	0.0044767150233832	0.0036968751993973	0.000124576635785	-1.151103754152226e-05	-5.434097285420473e-05	0.0
2022-10-12	a146	j	38.0	33.0	2.0	0.0	3.3	3.1	15739.717186684811	15048.214084332829	10358.08654637818	19207.958948471867	6.474585432614074	7.078181601285431	3.8852537683339015	7.245552224998819	2442.0	2144.0	2673.0	2672.0	d	10	33	0	circle	-30	148	0.0090315101682621	-0.0080704685478983	-0.0041244009452557	9.954221427119676e-05	-1.1694313938494225e-05	-7.462877371312677e-05	0.0
2022-10-12	a146	j	38.0	33.0	2.0	0.0	3.3	3.1	15739.717186684811	15048.214084332829	10358.08654637818	19207.958948471867	6.474585432614074	7.078181601285431	3.8852537683339015	7.245552224998819	2442.0	2144.0	2673.0	2672.0	d	10	33	0	circle	-30	149	0.0086901127450982	0.0067511170384883	0.003172957398818	7.147465006278892e-05	-1.185899998636186e-05	-9.371529276973262e-05	-1.038164272058184e-05
2022-10-12	a146	j	38.0	33.0	2.0	0.0	3.3	3.1	15739.717186684811	15048.214084332829	10358.08654637818	19207.958948471867	6.474585432614074	7.078181601285431	3.8852537683339015	7.245552224998819	2442.0	2144.0	2673.0	2672.0	d	10	33	0	circle	-30	150	-0.0041356325208652	-0.0013440989746426	-0.0053751147366941	4.125026759366819e-05	-1.1947278292564678e-05	-0.0001111989355751	-5.800138968894266e-05
2022-10-12	a146	j	38.0	33.0	2.0	0.0	3.3	3.1	15739.717186684811	15048.214084332829	10358.08654637818	19207.958948471867	6.474585432614074	7.078181601285431	3.8852537683339015	7.245552224998819	2442.0	2144.0	2673.0	2672.0	d	10	33	0	circle	-30	151	-0.0028603294474849	-0.0006709132650436	-0.004586105523359	9.919564136569886e-06	-1.1914526577925318e-05	-0.0001267734586669	-0.0001049393679524
2022-10-12	a146	j	38.0	33.0	2.0	0.0	3.3	3.1	15739.717186684811	15048.214084332829	10358.08654637818	19207.958948471867	6.474585432614074	7.078181601285431	3.8852537683339015	7.245552224998819	2442.0	2144.0	2673.0	2672.0	d	10	33	0	circle	-30	152	-0.013680316010354	-0.0002087369219598	0.01119250008574	-2.140390310470133e-05	-1.1739180765916943e-05	-0.0001402257619967	-0.0001070826781261
2022-10-12	a146	j	38.0	33.0	2.0	0.0	3.3	3.1	15739.717186684811	15048.214084332829	10358.08654637818	19207.958948471867	6.474585432614074	7.078181601285431	3.8852537683339015	7.245552224998819	2442.0	2144.0	2673.0	2672.0	d	10	33	0	circle	-30	153	0.015477649429234	-0.0014164703948077	-0.0066607052818473	-5.165183519783439e-05	-1.1436985990932544e-05	-0.0001514141412221	-8.832532003333956e-05
2022-10-12	a146	j	38.0	33.0	2.0	0.0	3.3	3.1	15739.717186684811	15048.214084332829	10358.08654637818	19207.958948471867	6.474585432614074	7.078181601285431	3.8852537683339015	7.245552224998819	2442.0	2144.0	2673.0	2672.0	d	10	33	0	circle	-30	154	-0.0023867835284329	-0.0022257346977756	0.0020314381604672	-7.986829735497104e-05	-1.1071863014671526e-05	-0.0001602419137082	-6.930175333861675e-05
2022-10-12	a146	j	38.0	33.0	2.0	0.0	3.3	3.1	15739.717186684811	15048.214084332829	10358.08654637818	19207.958948471867	6.474585432614074	7.078181601285431	3.8852537683339015	7.245552224998819	2442.0	2144.0	2673.0	2672.0	d	10	33	0	circle	-30	155	-0.010740166735944	0.0004983785785426	-0.000641263416662	-0.000105247308173	-1.0755152248519337e-05	-0.0001666420905701	-5.0639630148573554e-05
2022-10-12	a146	j	38.0	33.0	2.0	0.0	3.3	3.1	15739.717186684811	15048.214084332829	10358.08654637818	19207.958948471867	6.474585432614074	7.078181601285431	3.8852537683339015	7.245552224998819	2442.0	2144.0	2673.0	2672.0	d	10	33	0	circle	-30	156	0.0003321551974211	0.0021922348790047	-0.0021538084281184	-0.0001271671852077	-1.0629577075522956e-05	-0.0001705705629232	-3.2773800640021234e-05
2022-10-12	a146	j	38.0	33.0	2.0	0.0	3.3	3.1	15739.717186684811	15048.214084332829	10358.08654637818	19207.958948471867	6.474585432614074	7.078181601285431	3.8852537683339015	7.245552224998819	2442.0	2144.0	2673.0	2672.0	d	10	33	0	circle	-30	157	-6.3408837816592e-05	0.0032971670349824	0.0051148388056633	-0.0001452118900435	-1.0842977699657746e-05	-0.0001719983374525	-1.5943469709267642e-05
2022-10-12	a146	j	38.0	33.0	2.0	0.0	3.3	3.1	15739.717186684811	15048.214084332829	10358.08654637818	19207.958948471867	6.474585432614074	7.078181601285431	3.8852537683339015	7.245552224998819	2442.0	2144.0	2673.0	2672.0	d	10	33	0	circle	-30	158	0.0046859015468506	-0.0040491182454384	0.0008532055394784	-0.0001591554074471	-1.1526129643949751e-05	-0.0001709034526778	-2.219155867597089e-07
2022-10-12	a146	j	38.0	33.0	2.0	0.0	3.3	3.1	15739.717186684811	15048.214084332829	10358.08654637818	19207.958948471867	6.474585432614074	7.078181601285431	3.8852537683339015	7.245552224998819	2442.0	2144.0	2673.0	2672.0	d	10	33	0	circle	-30	159	0.0018374926143323	-0.0002915037893181	-0.0022704376588267	-0.0001689184770521	-1.2785323273880808e-05	-0.0001672731611034	0.0
2022-10-12	a146	j	38.0	33.0	2.0	0.0	3.3	3.1	15739.717186684811	15048.214084332829	10358.08654637818	19207.958948471867	6.474585432614074	7.078181601285431	3.8852537683339015	7.245552224998819	2442.0	2144.0	2673.0	2672.0	d	10	33	0	circle	-30	160	-0.0072728366631182	0.0014433181768858	-0.0015770255987273	-0.0001745300837385	-1.470427397337096e-05	-0.0001611243279669	0.0
2022-10-12	a146	j	38.0	33.0	2.0	0.0	3.3	3.1	15739.717186684811	15048.214084332829	10358.08654637818	19207.958948471867	6.474585432614074	7.078181601285431	3.8852537683339015	7.245552224998819	2442.0	2144.0	2673.0	2672.0	d	10	33	0	circle	-30	161	0.0072488052960997	0.0003422299309485	-0.0028716086089306	-0.0001761091896101	-1.7343067043994613e-05	-0.0001525344399572	0.0
2022-10-12	a146	j	38.0	33.0	2.0	0.0	3.3	3.1	15739.717186684811	15048.214084332829	10358.08654637818	19207.958948471867	6.474585432614074	7.078181601285431	3.8852537683339015	7.245552224998819	2442.0	2144.0	2673.0	2672.0	d	10	33	0	circle	-30	162	-0.0029819130226878	-0.0005665796492211	-0.0015131400922288	-0.0001738581149408	-2.073220610215568e-05	-0.0001416640857227	0.0
2022-10-12	a146	j	38.0	33.0	2.0	0.0	3.3	3.1	15739.717186684811	15048.214084332829	10358.08654637818	19207.958948471867	6.474585432614074	7.078181601285431	3.8852537683339015	7.245552224998819	2442.0	2144.0	2673.0	2672.0	d	10	33	0	circle	-30	163	-0.0065706781729078	0.0031199380390612	0.0040273148699586	-0.0001680572035102	-2.486887750069839e-05	-0.0001287572670015	0.0
2022-10-12	a146	j	38.0	33.0	2.0	0.0	3.3	3.1	15739.717186684811	15048.214084332829	10358.08654637818	19207.958948471867	6.474585432614074	7.078181601285431	3.8852537683339015	7.245552224998819	2442.0	2144.0	2673.0	2672.0	d	10	33	0	circle	-30	164	0.001380264335193	-0.0033896084017624	-0.0015689066666091	-0.0001590547139083	-2.972050366883955e-05	-0.0001141216760978	0.0
2022-10-12	a146	j	38.0	33.0	2.0	0.0	3.3	3.1	15739.717186684811	15048.214084332829	10358.08654637818	19207.958948471867	6.474585432614074	7.078181601285431	3.8852537683339015	7.245552224998819	2442.0	2144.0	2673.0	2672.0	d	10	33	0	circle	-30	165	0.010866162064916	-0.0037029961605	0.0006687148817564	-0.0001472421770757	-3.5234544053094536e-05	-9.810316681840236e-05	0.0
2022-10-12	a146	j	38.0	33.0	2.0	0.0	3.3	3.1	15739.717186684811	15048.214084332829	10358.08654637818	19207.958948471867	6.474585432614074	7.078181601285431	3.8852537683339015	7.245552224998819	2442.0	2144.0	2673.0	2672.0	d	10	33	0	circle	-30	166	-0.0037086487574247	0.0019751143611277	0.000138479334423	-0.0001330185548475	-4.134542913724431e-05	-8.106683576801179e-05	0.0
2022-10-12	a146	j	38.0	33.0	2.0	0.0	3.3	3.1	15739.717186684811	15048.214084332829	10358.08654637818	19207.958948471867	6.474585432614074	7.078181601285431	3.8852537683339015	7.245552224998819	2442.0	2144.0	2673.0	2672.0	d	10	33	0	circle	-30	167	-0.0024207564994627	0.0024131923152455	0.000126611083142	-0.0001167702644589	-4.796642914713098e-05	-6.338649371754816e-05	0.0
2022-10-12	a146	j	38.0	33.0	2.0	0.0	3.3	3.1	15739.717186684811	15048.214084332829	10358.08654637818	19207.958948471867	6.474585432614074	7.078181601285431	3.8852537683339015	7.245552224998819	2442.0	2144.0	2673.0	2672.0	d	10	33	0	circle	-30	168	-0.0005763746145658	0.0034600186712697	-0.0006173509744102	-9.888309284398896e-05	-5.4968001086261086e-05	-4.543911317818312e-05	0.0
2022-10-12	a146	j	38.0	33.0	2.0	0.0	3.3	3.1	15739.717186684811	15048.214084332829	10358.08654637818	19207.958948471867	6.474585432614074	7.078181601285431	3.8852537683339015	7.245552224998819	2442.0	2144.0	2673.0	2672.0	d	10	33	0	circle	-30	169	0.0005335879099594	-0.0065136357392256	-0.0013278923242735	-7.976830002670191e-05	-6.216085373535081e-05	-2.760151892637317e-05	0.0
2022-10-12	a146	j	38.0	33.0	2.0	0.0	3.3	3.1	15739.717186684811	15048.214084332829	10358.08654637818	19207.958948471867	6.474585432614074	7.078181601285431	3.8852537683339015	7.245552224998819	2442.0	2144.0	2673.0	2672.0	d	10	33	0	circle	-30	170	-0.0004535413160328	0.0050013405470028	0.0019481544534549	-5.988017481138084e-05	-6.92964049852614e-05	-1.0246084572513556e-05	0.0
2022-10-12	a146	j	38.0	33.0	2.0	0.0	3.3	3.1	15739.717186684811	15048.214084332829	10358.08654637818	19207.958948471867	6.474585432614074	7.078181601285431	3.8852537683339015	7.245552224998819	2442.0	2144.0	2673.0	2672.0	d	10	33	0	circle	-30	171	-0.0038203564660589	-0.0007126023228364	0.0006376452998996	-3.97213542648161e-05	-7.60788031236282e-05	6.266809024247124e-06	0.0
2022-10-12	a146	j	38.0	33.0	2.0	0.0	3.3	3.1	15739.717186684811	15048.214084332829	10358.08654637818	19207.958948471867	6.474585432614074	7.078181601285431	3.8852537683339015	7.245552224998819	2442.0	2144.0	2673.0	2672.0	d	10	33	0	circle	-30	172	-0.0018215028178295	-0.0002464988472892	0.0007367224736929	-1.98379998319746e-05	-8.217993154571967e-05	2.1596159824614505e-05	0.0
2022-10-12	a146	j	38.0	33.0	2.0	0.0	3.3	3.1	15739.717186684811	15048.214084332829	10358.08654637818	19207.958948471867	6.474585432614074	7.078181601285431	3.8852537683339015	7.245552224998819	2442.0	2144.0	2673.0	2672.0	d	10	33	0	circle	-30	173	-0.0038829491618911	-0.0008923333257009	-0.0056416792660291	-7.970931931104268e-07	-8.725841824238888e-05	3.5421907147191815e-05	0.0
2022-10-12	a146	j	38.0	33.0	2.0	0.0	3.3	3.1	15739.717186684811	15048.214084332829	10358.08654637818	19207.958948471867	6.474585432614074	7.078181601285431	3.8852537683339015	7.245552224998819	2442.0	2144.0	2673.0	2672.0	d	10	33	0	circle	-30	174	0.010263186422093	-0.0005394856296984	-0.0043815313993682	1.6864400307444778e-05	-9.098349095742434e-05	4.744510043967904e-05	0.0
2022-10-12	a146	j	38.0	33.0	2.0	0.0	3.3	3.1	15739.717186684811	15048.214084332829	10358.08654637818	19207.958948471867	6.474585432614074	7.078181601285431	3.8852537683339015	7.245552224998819	2442.0	2144.0	2673.0	2672.0	d	10	33	0	circle	-30	175	-0.0005776661263441	-0.000284709003297	0.0089599719127723	3.271219619488868e-05	-9.305792443105251e-05	5.740437067233152e-05	0.0
2022-10-12	a146	j	38.0	33.0	2.0	0.0	3.3	3.1	15739.717186684811	15048.214084332829	10358.08654637818	19207.958948471867	6.474585432614074	7.078181601285431	3.8852537683339015	7.245552224998819	2442.0	2144.0	2673.0	2672.0	d	10	33	0	circle	-30	176	-0.0028796381331567	0.0033594448374218	0.0037869886504777	4.648275461549756e-05	-9.323582163232924e-05	6.511767765502734e-05	0.0
2022-10-12	a146	j	38.0	33.0	2.0	0.0	3.3	3.1	15739.717186684811	15048.214084332829	10358.08654637818	19207.958948471867	6.474585432614074	7.078181601285431	3.8852537683339015	7.245552224998819	2442.0	2144.0	2673.0	2672.0	d	10	33	0	circle	-30	177	0.0065233509959375	-0.0038246240890992	-0.0005365198472773	5.812476343830004e-05	-9.133836072591538e-05	7.052727755757531e-05	0.0
2022-10-12	a146	j	38.0	33.0	2.0	0.0	3.3	3.1	15739.717186684811	15048.214084332829	10358.08654637818	19207.958948471867	6.474585432614074	7.078181601285431	3.8852537683339015	7.245552224998819	2442.0	2144.0	2673.0	2672.0	d	10	33	0	circle	-30	178	0.0036814212223071	-0.002293756964937	-0.00154896300059	6.781331605354226e-05	-8.727230538733352e-05	7.371407574756368e-05	0.0
2022-10-12	a146	j	38.0	33.0	2.0	0.0	3.3	3.1	15739.717186684811	15048.214084332829	10358.08654637818	19207.958948471867	6.474585432614074	7.078181601285431	3.8852537683339015	7.245552224998819	2442.0	2144.0	2673.0	2672.0	d	10	33	0	circle	-30	179	-0.000708136494914	0.0043084785994661	0.003395938894573	7.593847395067502e-05	-8.104800042918829e-05	7.487390996902457e-05	0.0
2022-10-12	a146	j	38.0	33.0	2.0	0.0	3.3	3.1	15739.717186684811	15048.214084332829	10358.08654637818	19207.958948471867	6.474585432614074	7.078181601285431	3.8852537683339015	7.245552224998819	2442.0	2144.0	2673.0	2672.0	d	10	33	0	circle	-30	180	0.0051392269990353	-0.0045254217212251	-0.0018023817800369	8.305900371017353e-05	-7.278888713616986e-05	7.427330612604265e-05	0.0
2022-10-12	a146	j	38.0	33.0	2.0	0.0	3.3	3.1	15739.717186684811	15048.214084332829	10358.08654637818	19207.958948471867	6.474585432614074	7.078181601285431	3.8852537683339015	7.245552224998819	2442.0	2144.0	2673.0	2672.0	d	10	33	0	circle	-30	181	-0.0095720301194089	-0.0046360450954373	-0.0012818294128061	8.981809347487568e-05	-6.273031309849439e-05	7.219884733566934e-05	0.0
2022-10-12	a146	j	38.0	33.0	2.0	0.0	3.3	3.1	15739.717186684811	15048.214084332829	10358.08654637818	19207.958948471867	6.474585432614074	7.078181601285431	3.8852537683339015	7.245552224998819	2442.0	2144.0	2673.0	2672.0	d	10	33	0	circle	-30	182	-0.0054752312385175	0.0023599023448474	-0.0022985858368982	9.68384697654312e-05	-5.120501753354603e-05	6.890570669578984e-05	0.0
2022-10-12	a146	j	38.0	33.0	2.0	0.0	3.3	3.1	15739.717186684811	15048.214084332829	10358.08654637818	19207.958948471867	6.474585432614074	7.078181601285431	3.8852537683339015	7.245552224998819	2442.0	2144.0	2673.0	2672.0	d	10	33	0	circle	-30	183	0.0005058126686319	0.0040818193768941	-0.0002810106655161	0.0001046318791143	-3.860718348458265e-05	6.45740031819534e-05	0.0
2022-10-12	a146	j	38.0	33.0	2.0	0.0	3.3	3.1	15739.717186684811	15048.214084332829	10358.08654637818	19207.958948471867	6.474585432614074	7.078181601285431	3.8852537683339015	7.245552224998819	2442.0	2144.0	2673.0	2672.0	d	10	33	0	circle	-30	184	0.0059827653808046	0.0015643566459351	-0.0044159010878922	0.0001135546204121	-2.5339464579047225e-05	5.928392755927407e-05	0.0
2022-10-12	a146	j	38.0	33.0	2.0	0.0	3.3	3.1	15739.717186684811	15048.214084332829	10358.08654637818	19207.958948471867	6.474585432614074	7.078181601285431	3.8852537683339015	7.245552224998819	2442.0	2144.0	2673.0	2672.0	d	10	33	0	circle	-30	185	-0.0051243065539427	-0.0004387849092163	-0.0020657668728325	0.000123808424881	-1.176671626743082e-05	5.301694906696841e-05	0.0
2022-10-12	a146	j	38.0	33.0	2.0	0.0	3.3	3.1	15739.717186684811	15048.214084332829	10358.08654637818	19207.958948471867	6.474585432614074	7.078181601285431	3.8852537683339015	7.245552224998819	2442.0	2144.0	2673.0	2672.0	d	10	33	0	circle	-30	186	-0.0010357622178226	0.0009015920982195	0.0071830835818478	0.0001354587055444	1.8044029552453355e-06	4.568675651212808e-05	0.0
2022-10-12	a146	j	38.0	33.0	2.0	0.0	3.3	3.1	15739.717186684811	15048.214084332829	10358.08654637818	19207.958948471867	6.474585432614074	7.078181601285431	3.8852537683339015	7.245552224998819	2442.0	2144.0	2673.0	2672.0	d	10	33	0	circle	-30	187	0.0014904107279364	-0.0005064779599958	0.0004025226106406	0.0001484537808539	1.5121600062286586e-05	3.719368655191919e-05	0.0
2022-10-12	a146	j	38.0	33.0	2.0	0.0	3.3	3.1	15739.717186684811	15048.214084332829	10358.08654637818	19207.958948471867	6.474585432614074	7.078181601285431	3.8852537683339015	7.245552224998819	2442.0	2144.0	2673.0	2672.0	d	10	33	0	circle	-30	188	0.01416653611835	-0.0031406025879703	0.000138666982716	0.000162647805804	2.797132057668185e-05	2.748024041075258e-05	0.0
2022-10-12	a146	j	38.0	33.0	2.0	0.0	3.3	3.1	15739.717186684811	15048.214084332829	10358.08654637818	19207.958948471867	6.474585432614074	7.078181601285431	3.8852537683339015	7.245552224998819	2442.0	2144.0	2673.0	2672.0	d	10	33	0	circle	-30	189	-0.013122495428089	0.002012344785374	1.9057878639395e-05	0.0001778179232013	4.016302996711442e-05	1.656523295900106e-05	0.0
2022-10-12	a146	j	38.0	33.0	2.0	0.0	3.3	3.1	15739.717186684811	15048.214084332829	10358.08654637818	19207.958948471867	6.474585432614074	7.078181601285431	3.8852537683339015	7.245552224998819	2442.0	2144.0	2673.0	2672.0	d	10	33	0	circle	-30	190	-0.0020297571073659	-0.002067161467058	0.0002932950209432	0.0001936548751538	5.152198368413874e-05	4.554380308776892e-06	0.0
2022-10-12	a146	j	38.0	33.0	2.0	0.0	3.3	3.1	15739.717186684811	15048.214084332829	10358.08654637818	19207.958948471867	6.474585432614074	7.078181601285431	3.8852537683339015	7.245552224998819	2442.0	2144.0	2673.0	2672.0	d	10	33	0	circle	-30	191	0.0059891990278122	0.0012214505570725	-0.0009239372237163	0.0002097343982165	6.189344953292888e-05	-8.360819179334812e-06	0.0
2022-10-12	a146	j	38.0	33.0	2.0	0.0	3.3	3.1	15739.717186684811	15048.214084332829	10358.08654637818	19207.958948471867	6.474585432614074	7.078181601285431	3.8852537683339015	7.245552224998819	2442.0	2144.0	2673.0	2672.0	d	10	33	0	circle	-30	192	-0.0037925813019649	0.0011862546773087	0.0020526857506756	0.0002255009183452	7.115501490245406e-05	-2.1907045794302434e-05	0.0
2022-10-12	a146	j	38.0	33.0	2.0	0.0	3.3	3.1	15739.717186684811	15048.214084332829	10358.08654637818	19207.958948471867	6.474585432614074	7.078181601285431	3.8852537683339015	7.245552224998819	2442.0	2144.0	2673.0	2672.0	d	10	33	0	circle	-30	193	-0.0042190234035732	0.0011197038536473	0.0016379197583847	0.0002402751239385	7.923060483992215e-05	-3.573483797884256e-05	0.0
2022-10-12	a146	j	38.0	33.0	2.0	0.0	3.3	3.1	15739.717186684811	15048.214084332829	10358.08654637818	19207.958948471867	6.474585432614074	7.078181601285431	3.8852537683339015	7.245552224998819	2442.0	2144.0	2673.0	2672.0	d	10	33	0	circle	-30	194	-0.0032476145129732	0.0006551509894248	0.0013767855861688	0.0002532791445099	8.609888873244911e-05	-4.943109965666198e-05	0.0
2022-10-12	a146	j	38.0	33.0	2.0	0.0	3.3	3.1	15739.717186684811	15048.214084332829	10358.08654637818	19207.958948471867	6.474585432614074	7.078181601285431	3.8852537683339015	7.245552224998819	2442.0	2144.0	2673.0	2672.0	d	10	33	0	circle	-30	195	0.008637906618431	0.0002333374581376	-0.0051590301422479	0.0002636854524191	9.179025252003985e-05	-6.25454041833448e-05	0.0
2022-10-12	a146	j	38.0	33.0	2.0	0.0	3.3	3.1	15739.717186684811	15048.214084332829	10358.08654637818	19207.958948471867	6.474585432614074	7.078181601285431	3.8852537683339015	7.245552224998819	2442.0	2144.0	2673.0	2672.0	d	10	33	0	circle	-30	196	0.0045076699049188	-0.0016334167881417	-0.0021490405678355	0.000270693100581	9.637188220496882e-05	-7.462773485843454e-05	0.0
2022-10-12	a146	j	38.0	33.0	2.0	0.0	3.3	3.1	15739.717186684811	15048.214084332829	10358.08654637818	19207.958948471867	6.474585432614074	7.078181601285431	3.8852537683339015	7.245552224998819	2442.0	2144.0	2673.0	2672.0	d	10	33	0	circle	-30	197	0.0056660143811367	0.0002017353066784	0.0007435129845636	0.0002736036771068	9.992650625112309e-05	-8.526078275211533e-05	0.0
2022-10-12	a146	j	38.0	33.0	2.0	0.0	3.3	3.1	15739.717186684811	15048.214084332829	10358.08654637818	19207.958948471867	6.474585432614074	7.078181601285431	3.8852537683339015	7.245552224998819	2442.0	2144.0	2673.0	2672.0	d	10	33	0	circle	-30	198	-0.018518708032706	0.0027200752715095	0.0062011863134991	0.0002718589261744	0.0001025320870306	-9.407126917988825e-05	0.0
2022-10-12	a146	j	38.0	33.0	2.0	0.0	3.3	3.1	15739.717186684811	15048.214084332829	10358.08654637818	19207.958948471867	6.474585432614074	7.078181601285431	3.8852537683339015	7.245552224998819	2442.0	2144.0	2673.0	2672.0	d	10	33	0	circle	-30	199	0.0029625042609689	-0.0044095445129392	-0.0031456696821039	0.0002650413628458	0.0001042451478449	-0.0001007268804242	0.0
2022-10-12	a146	j	38.0	33.0	2.0	0.0	3.3	3.1	15739.717186684811	15048.214084332829	10358.08654637818	19207.958948471867	6.474585432614074	7.078181601285431	3.8852537683339015	7.245552224998819	2442.0	2144.0	2673.0	2672.0	d	10	33	0	circle	-30	200	0.013699819819098	-0.0028309821287377	-0.0032698051753599	0.0002528829862622	0.0001050872480887	-0.0001049401652955	0.0
2022-10-12	a146	j	38.0	33.0	2.0	0.0	3.3	3.1	15739.717186684811	15048.214084332829	10358.08654637818	19207.958948471867	6.474585432614074	7.078181601285431	3.8852537683339015	7.245552224998819	2442.0	2144.0	2673.0	2672.0	d	10	34	0	circle	-30	0	-0.0065460807192072	0.0065697786066115	-0.0043772962233844	0.0016176471848278	0.002684085008808	-0.0007558011778873	0.0
2022-10-12	a146	j	38.0	33.0	2.0	0.0	3.3	3.1	15739.717186684811	15048.214084332829	10358.08654637818	19207.958948471867	6.474585432614074	7.078181601285431	3.8852537683339015	7.245552224998819	2442.0	2144.0	2673.0	2672.0	d	10	34	0	circle	-30	1	-0.0046779815254963	0.0009474811299339	0.0066511323927389	0.0016919803584634	0.0029601987640609	-0.0008627855895179	0.0
2022-10-12	a146	j	38.0	33.0	2.0	0.0	3.3	3.1	15739.717186684811	15048.214084332829	10358.08654637818	19207.958948471867	6.474585432614074	7.078181601285431	3.8852537683339015	7.245552224998819	2442.0	2144.0	2673.0	2672.0	d	10	34	0	circle	-30	2	0.0021432659990798	0.0075975927069224	-0.0021199062321472	0.0017629854518499	0.0032414705584797	-0.0009815331449674	0.0
2022-10-12	a146	j	38.0	33.0	2.0	0.0	3.3	3.1	15739.717186684811	15048.214084332829	10358.08654637818	19207.958948471867	6.474585432614074	7.078181601285431	3.8852537683339015	7.245552224998819	2442.0	2144.0	2673.0	2672.0	d	10	34	0	circle	-30	3	0.015582592135772	-0.0007884916123107	-0.0096032043052767	0.0018307565783298	0.0035258844728688	-0.0011132482378374	0.0
2022-10-12	a146	j	38.0	33.0	2.0	0.0	3.3	3.1	15739.717186684811	15048.214084332829	10358.08654637818	19207.958948471867	6.474585432614074	7.078181601285431	3.8852537683339015	7.245552224998819	2442.0	2144.0	2673.0	2672.0	d	10	34	0	circle	-30	4	0.0012321059211877	-0.0004765111953338	0.0063898894059602	0.0018954209152251	0.0038112982990222	-0.0012590181938241	0.0
2022-10-12	a146	j	38.0	33.0	2.0	0.0	3.3	3.1	15739.717186684811	15048.214084332829	10358.08654637818	19207.958948471867	6.474585432614074	7.078181601285431	3.8852537683339015	7.245552224998819	2442.0	2144.0	2673.0	2672.0	d	10	34	0	circle	-30	5	-0.0096373098745298	0.0092268257090726	-0.0011224205162124	0.0019571289784933	0.0040954450882687	-0.0014197258341684	0.0
2022-10-12	a146	j	38.0	33.0	2.0	0.0	3.3	3.1	15739.717186684811	15048.214084332829	10358.08654637818	19207.958948471867	6.474585432614074	7.078181601285431	3.8852537683339015	7.245552224998819	2442.0	2144.0	2673.0	2672.0	d	10	34	0	circle	-30	6	-0.0009892967586673	0.0026909718861699	-0.000857628857934	0.0020160088163493	0.0043759499916689	-0.0015959553481188	0.0
2022-10-12	a146	j	38.0	33.0	2.0	0.0	3.3	3.1	15739.717186684811	15048.214084332829	10358.08654637818	19207.958948471867	6.474585432614074	7.078181601285431	3.8852537683339015	7.245552224998819	2442.0	2144.0	2673.0	2672.0	d	10	34	0	circle	-30	7	0.014408383189331	0.0015999581246128	-0.002584402258723	0.0020721179903429	0.0046503619610938	-0.0017879063412493	0.0
2022-10-12	a146	j	38.0	33.0	2.0	0.0	3.3	3.1	15739.717186684811	15048.214084332829	10358.08654637818	19207.958948471867	6.474585432614074	7.078181601285431	3.8852537683339015	7.245552224998819	2442.0	2144.0	2673.0	2672.0	d	10	34	0	circle	-30	8	0.0040319701775538	0.0067094018651154	-0.0002632359434489	0.0021254259977253	0.0049161913919466	-0.0019953260934266	0.0
2022-10-12	a146	j	38.0	33.0	2.0	0.0	3.3	3.1	15739.717186684811	15048.214084332829	10358.08654637818	19207.958948471867	6.474585432614074	7.078181601285431	3.8852537683339015	7.245552224998819	2442.0	2144.0	2673.0	2672.0	d	10	34	0	circle	-30	9	-0.0069975013296322	0.0063008593984874	-0.0018420585879161	0.002175805472135	0.0051709526698897	-0.0022174549934956	0.0
2022-10-12	a146	j	38.0	33.0	2.0	0.0	3.3	3.1	15739.717186684811	15048.214084332829	10358.08654637818	19207.958948471867	6.474585432614074	7.078181601285431	3.8852537683339015	7.245552224998819	2442.0	2144.0	2673.0	2672.0	d	10	34	0	circle	-30	10	-0.0023313612840587	0.003567867517529	0.0043933143365456	0.0022229995213414	0.0054122133591532	-0.0024529813979128	0.0
2022-10-12	a146	j	38.0	33.0	2.0	0.0	3.3	3.1	15739.717186684811	15048.214084332829	10358.08654637818	19207.958948471867	6.474585432614074	7.078181601285431	3.8852537683339015	7.245552224998819	2442.0	2144.0	2673.0	2672.0	d	10	34	0	circle	-30	11	0.011368373628263	0.0044591342408021	-0.0019548985569969	0.0022665801004143	0.0056376458066874	-0.0027000142821857	0.0
2022-10-12	a146	j	38.0	33.0	2.0	0.0	3.3	3.1	15739.717186684811	15048.214084332829	10358.08654637818	19207.958948471867	6.474585432614074	7.078181601285431	3.8852537683339015	7.245552224998819	2442.0	2144.0	2673.0	2672.0	d	10	34	0	circle	-30	12	-0.0058757150527917	0.010025234184553	0.0002835131577444	0.0023059315125704	0.0058450789951655	-0.0029560891259458	0.0
2022-10-12	a146	j	38.0	33.0	2.0	0.0	3.3	3.1	15739.717186684811	15048.214084332829	10358.08654637818	19207.958948471867	6.474585432614074	7.078181601285431	3.8852537683339015	7.245552224998819	2442.0	2144.0	2673.0	2672.0	d	10	34	0	circle	-30	13	-0.0023023348607738	0.0060927022335244	-0.002454294667826	0.0023402629288939	0.0060325515285519	-0.0032182174109007	0.0
2022-10-12	a146	j	38.0	33.0	2.0	0.0	3.3	3.1	15739.717186684811	15048.214084332829	10358.08654637818	19207.958948471867	6.474585432614074	7.078181601285431	3.8852537683339015	7.245552224998819	2442.0	2144.0	2673.0	2672.0	d	10	34	0	circle	-30	14	0.0051416647744463	0.01024285299155	-0.0020317452127025	0.0023686416343428	0.0061983588087676	-0.0034829779919243	0.0
2022-10-12	a146	j	38.0	33.0	2.0	0.0	3.3	3.1	15739.717186684811	15048.214084332829	10358.08654637818	19207.958948471867	6.474585432614074	7.078181601285431	3.8852537683339015	7.245552224998819	2442.0	2144.0	2673.0	2672.0	d	10	34	0	circle	-30	15	2.6822971753378e-05	0.0011473416674231	-0.0076895094345623	0.0023900545447285	0.0063410821606994	-0.0037466402265517	0.0
2022-10-12	a146	j	38.0	33.0	2.0	0.0	3.3	3.1	15739.717186684811	15048.214084332829	10358.08654637818	19207.958948471867	6.474585432614074	7.078181601285431	3.8852537683339015	7.245552224998819	2442.0	2144.0	2673.0	2672.0	d	10	34	0	circle	-30	16	0.004718000122451	0.0045067202392632	0.0021851182334631	0.0024035019916955	0.0064595983425872	-0.0040053059941201	0.0
2022-10-12	a146	j	38.0	33.0	2.0	0.0	3.3	3.1	15739.717186684811	15048.214084332829	10358.08654637818	19207.958948471867	6.474585432614074	7.078181601285431	3.8852537683339015	7.245552224998819	2442.0	2144.0	2673.0	2672.0	d	10	34	0	circle	-30	17	0.0031901082644945	0.0087709953759984	-0.012738144135868	0.0024081093172864	0.0065530847103346	-0.0042550588872738	0.0
2022-10-12	a146	j	38.0	33.0	2.0	0.0	3.3	3.1	15739.717186684811	15048.214084332829	10358.08654637818	19207.958948471867	6.474585432614074	7.078181601285431	3.8852537683339015	7.245552224998819	2442.0	2144.0	2673.0	2672.0	d	10	34	0	circle	-30	18	0.0088640478332117	0.0087805030951975	-0.0054256484078122	0.0024032374790645	0.0066210368557365	-0.0044921114450385	0.0
2022-10-12	a146	j	38.0	33.0	2.0	0.0	3.3	3.1	15739.717186684811	15048.214084332829	10358.08654637818	19207.958948471867	6.474585432614074	7.078181601285431	3.8852537683339015	7.245552224998819	2442.0	2144.0	2673.0	2672.0	d	10	34	0	circle	-30	19	0.0088566596402556	0.0042982554883847	-0.0068849218073869	0.0023885746922129	0.0066632978354779	-0.0047129379182151	0.0
2022-10-12	a146	j	38.0	33.0	2.0	0.0	3.3	3.1	15739.717186684811	15048.214084332829	10358.08654637818	19207.958948471867	6.474585432614074	7.078181601285431	3.8852537683339015	7.245552224998819	2442.0	2144.0	2673.0	2672.0	d	10	34	0	circle	-30	20	-0.006279461061747	0.01145371821992	-0.011426225638464	0.0023641886180458	0.0066800848046041	-0.0049143755347198	0.0
2022-10-12	a146	j	38.0	33.0	2.0	0.0	3.3	3.1	15739.717186684811	15048.214084332829	10358.08654637818	19207.958948471867	6.474585432614074	7.078181601285431	3.8852537683339015	7.245552224998819	2442.0	2144.0	2673.0	2672.0	d	10	34	0	circle	-30	21	-0.0007870025657945	0.0027485343554107	0.0005799425345797	0.0023305323302955	0.0066720040560057	-0.0050936833013773	0.0
2022-10-12	a146	j	38.0	33.0	2.0	0.0	3.3	3.1	15739.717186684811	15048.214084332829	10358.08654637818	19207.958948471867	6.474585432614074	7.078181601285431	3.8852537683339015	7.245552224998819	2442.0	2144.0	2673.0	2672.0	d	10	34	0	circle	-30	22	0.012504819514012	0.011719465316455	-0.0055580631858455	0.0022884276738563	0.0066400542760107	-0.0052485613359142	0.0
2022-10-12	a146	j	38.0	33.0	2.0	0.0	3.3	3.1	15739.717186684811	15048.214084332829	10358.08654637818	19207.958948471867	6.474585432614074	7.078181601285431	3.8852537683339015	7.245552224998819	2442.0	2144.0	2673.0	2672.0	d	10	34	0	circle	-30	23	0.0071856439078688	0.0094854627835205	-0.0017791962301309	0.0022390526211974	0.0065856179906169	-0.0053771487988296	0.0
2022-10-12	a146	j	38.0	33.0	2.0	0.0	3.3	3.1	15739.717186684811	15048.214084332829	10358.08654637818	19207.958948471867	6.474585432614074	7.078181601285431	3.8852537683339015	7.245552224998819	2442.0	2144.0	2673.0	2672.0	d	10	34	0	circle	-30	24	-0.0034512338283262	0.0051974293815142	-0.010887230958332	0.0021839213681324	0.0065104355739196	-0.0054780250012886	0.0
2022-10-12	a146	j	38.0	33.0	2.0	0.0	3.3	3.1	15739.717186684811	15048.214084332829	10358.08654637818	19207.958948471867	6.474585432614074	7.078181601285431	3.8852537683339015	7.245552224998819	2442.0	2144.0	2673.0	2672.0	d	10	34	0	circle	-30	25	0.010061310988696	0.010865162819257	-0.012113152600285	0.0021248262907423	0.0064165533353631	-0.0055502230177795	0.0
2022-10-12	a146	j	38.0	33.0	2.0	0.0	3.3	3.1	15739.717186684811	15048.214084332829	10358.08654637818	19207.958948471867	6.474585432614074	7.078181601285431	3.8852537683339015	7.245552224998819	2442.0	2144.0	2673.0	2672.0	d	10	34	0	circle	-30	26	-0.01470327386769	0.0088198552012807	-4.892878313184e-05	0.0020637392307724	0.0063062419193762	-0.0055932385164447	0.0
2022-10-12	a146	j	38.0	33.0	2.0	0.0	3.3	3.1	15739.717186684811	15048.214084332829	10358.08654637818	19207.958948471867	6.474585432614074	7.078181601285431	3.8852537683339015	7.245552224998819	2442.0	2144.0	2673.0	2672.0	d	10	34	0	circle	-30	27	0.010694442016389	0.0005530755557968	-0.0069285191295888	0.0020027016566409	0.0061818861956914	-0.0056070108107514	0.0
2022-10-12	a146	j	38.0	33.0	2.0	0.0	3.3	3.1	15739.717186684811	15048.214084332829	10358.08654637818	19207.958948471867	6.474585432614074	7.078181601285431	3.8852537683339015	7.245552224998819	2442.0	2144.0	2673.0	2672.0	d	10	34	0	circle	-30	28	0.0087219736894557	0.0044294947852289	-0.0034404185603456	0.0019437334733799	0.0060458527954898	-0.0055918768849408	0.0
2022-10-12	a146	j	38.0	33.0	2.0	0.0	3.3	3.1	15739.717186684811	15048.214084332829	10358.08654637818	19207.958948471867	6.474585432614074	7.078181601285431	3.8852537683339015	7.245552224998819	2442.0	2144.0	2673.0	2672.0	d	10	34	0	circle	-30	29	-0.0014332078078132	0.0020864819098564	0.0007309705118859	0.0018887602333141	0.0059003543019177	-0.0055485213679906	0.0
2022-10-12	a146	j	38.0	33.0	2.0	0.0	3.3	3.1	15739.717186684811	15048.214084332829	10358.08654637818	19207.958948471867	6.474585432614074	7.078181601285431	3.8852537683339015	7.245552224998819	2442.0	2144.0	2673.0	2672.0	d	10	34	0	circle	-30	30	-0.01002708458927	0.0040266201293603	-0.012793287757904	0.0018395322224476	0.005747336809971	-0.0054779442304517	0.0
2022-10-12	a146	j	38.0	33.0	2.0	0.0	3.3	3.1	15739.717186684811	15048.214084332829	10358.08654637818	19207.958948471867	6.474585432614074	7.078181601285431	3.8852537683339015	7.245552224998819	2442.0	2144.0	2673.0	2672.0	d	10	34	0	circle	-30	31	0.016460557881195	0.0022260998705479	-0.0057181312262692	0.0017975276471022	0.0055884074379541	-0.0053814522143303	0.0
2022-10-12	a146	j	38.0	33.0	2.0	0.0	3.3	3.1	15739.717186684811	15048.214084332829	10358.08654637818	19207.958948471867	6.474585432614074	7.078181601285431	3.8852537683339015	7.245552224998819	2442.0	2144.0	2673.0	2672.0	d	10	34	0	circle	-30	32	0.0011589073423541	0.0040843085337593	-0.0043600980453567	0.0017638605751807	0.0054248044005309	-0.0052606608678464	0.0
2022-10-12	a146	j	38.0	33.0	2.0	0.0	3.3	3.1	15739.717186684811	15048.214084332829	10358.08654637818	19207.958948471867	6.474585432614074	7.078181601285431	3.8852537683339015	7.245552224998819	2442.0	2144.0	2673.0	2672.0	d	10	34	0	circle	-30	33	-0.0053553784821843	0.0063280814047738	-0.0042079123565844	0.0017391956688371	0.0052574061380878	-0.0051174872496941	0.0
2022-10-12	a146	j	38.0	33.0	2.0	0.0	3.3	3.1	15739.717186684811	15048.214084332829	10358.08654637818	19207.958948471867	6.474585432614074	7.078181601285431	3.8852537683339015	7.245552224998819	2442.0	2144.0	2673.0	2672.0	d	10	34	0	circle	-30	34	-0.0094251106990852	0.0062114174004872	0.0013669004312929	0.0017236535741041	0.005086771365639	-0.0049541304312801	0.0
2022-10-12	a146	j	38.0	33.0	2.0	0.0	3.3	3.1	15739.717186684811	15048.214084332829	10358.08654637818	19207.958948471867	6.474585432614074	7.078181601285431	3.8852537683339015	7.245552224998819	2442.0	2144.0	2673.0	2672.0	d	10	34	0	circle	-30	35	0.0015290138418019	0.0015037045862051	-0.009257932157153	0.001716725857193	0.0049131962274787	-0.0047730573298635	0.0
2022-10-12	a146	j	38.0	33.0	2.0	0.0	3.3	3.1	15739.717186684811	15048.214084332829	10358.08654637818	19207.958948471867	6.474585432614074	7.078181601285431	3.8852537683339015	7.245552224998819	2442.0	2144.0	2673.0	2672.0	d	10	34	0	circle	-30	36	-0.0065824105598338	0.0025550083473442	-0.013851408146301	0.0017172497079999	0.0047367777152236	-0.0045770077890162	0.0
2022-10-12	a146	j	38.0	33.0	2.0	0.0	3.3	3.1	15739.717186684811	15048.214084332829	10358.08654637818	19207.958948471867	6.474585432614074	7.078181601285431	3.8852537683339015	7.245552224998819	2442.0	2144.0	2673.0	2672.0	d	10	34	0	circle	-30	37	0.017926050787269	0.013153735773316	-0.0078463538291436	0.0017234669487031	0.0045574838557463	-0.004369004110897	0.0
2022-10-12	a146	j	38.0	33.0	2.0	0.0	3.3	3.1	15739.717186684811	15048.214084332829	10358.08654637818	19207.958948471867	6.474585432614074	7.078181601285431	3.8852537683339015	7.245552224998819	2442.0	2144.0	2673.0	2672.0	d	10	34	0	circle	-30	38	-0.010345809310994	0.0036697124955531	-0.0026241633923093	0.0017331432859818	0.0043752305744612	-0.0041523256623342	0.0
2022-10-12	a146	j	38.0	33.0	2.0	0.0	3.3	3.1	15739.717186684811	15048.214084332829	10358.08654637818	19207.958948471867	6.474585432614074	7.078181601285431	3.8852537683339015	7.245552224998819	2442.0	2144.0	2673.0	2672.0	d	10	34	0	circle	-30	39	-0.0016375561688906	0.0064671891710642	-0.0039848802429018	0.0017437055311267	0.0041899490465106	-0.0039304224163548	0.0
2022-10-12	a146	j	38.0	33.0	2.0	0.0	3.3	3.1	15739.717186684811	15048.214084332829	10358.08654637818	19207.958948471867	6.474585432614074	7.078181601285431	3.8852537683339015	7.245552224998819	2442.0	2144.0	2673.0	2672.0	d	10	34	0	circle	-30	40	0.0090531729654775	0.0007705446843151	-0.0027829542612503	0.0017523804572775	0.0040016245996509	-0.0037067796052784	0.0
2022-10-12	a146	j	38.0	33.0	2.0	0.0	3.3	3.1	15739.717186684811	15048.214084332829	10358.08654637818	19207.958948471867	6.474585432614074	7.078181601285431	3.8852537683339015	7.245552224998819	2442.0	2144.0	2673.0	2672.0	d	10	34	0	circle	-30	41	0.0019102989686264	0.0018224096550046	-0.0006415952423339	0.0017563467944248	0.0038103092120578	-0.0034847647512555	0.0
2022-10-12	a146	j	38.0	33.0	2.0	0.0	3.3	3.1	15739.717186684811	15048.214084332829	10358.08654637818	19207.958948471867	6.474585432614074	7.078181601285431	3.8852537683339015	7.245552224998819	2442.0	2144.0	2673.0	2672.0	d	10	34	0	circle	-30	42	0.0027346922069403	0.0033818519527622	-0.0005608341483989	0.0017528987439306	0.0036161283711487	-0.0032674807131297	0.0
2022-10-12	a146	j	38.0	33.0	2.0	0.0	3.3	3.1	15739.717186684811	15048.214084332829	10358.08654637818	19207.958948471867	6.474585432614074	7.078181601285431	3.8852537683339015	7.245552224998819	2442.0	2144.0	2673.0	2672.0	d	10	34	0	circle	-30	43	0.011407091707521	0.0095028065885096	-0.0036625370400905	0.0017395959733713	0.0034193001087863	-0.0030576381320994	0.0
2022-10-12	a146	j	38.0	33.0	2.0	0.0	3.3	3.1	15739.717186684811	15048.214084332829	10358.08654637818	19207.958948471867	6.474585432614074	7.078181601285431	3.8852537683339015	7.245552224998819	2442.0	2144.0	2673.0	2672.0	d	10	34	0	circle	-30	44	-0.0061024077014076	0.0060140472749321	-0.0035460685005414	0.0017143791215936	0.0032201634194981	-0.0028574535900823	0.0
2022-10-12	a146	j	38.0	33.0	2.0	0.0	3.3	3.1	15739.717186684811	15048.214084332829	10358.08654637818	19207.958948471867	6.474585432614074	7.078181601285431	3.8852537683339015	7.245552224998819	2442.0	2144.0	2673.0	2672.0	d	10	34	0	circle	-30	45	-0.006963393588214	-0.0003227792202039	0.0031864269259914	0.0016756492214161	0.003019194069784	-0.0026685703238206	0.0
2022-10-12	a146	j	38.0	33.0	2.0	0.0	3.3	3.1	15739.717186684811	15048.214084332829	10358.08654637818	19207.958948471867	6.474585432614074	7.078181601285431	3.8852537683339015	7.245552224998819	2442.0	2144.0	2673.0	2672.0	d	10	34	0	circle	-30	46	0.019917878432287	0.0021145609600754	0.0031186992753814	0.0016223315548658	0.0028169909050574	-0.0024919972119412	0.0
2022-10-12	a146	j	38.0	33.0	2.0	0.0	3.3	3.1	15739.717186684811	15048.214084332829	10358.08654637818	19207.958948471867	6.474585432614074	7.078181601285431	3.8852537683339015	7.245552224998819	2442.0	2144.0	2673.0	2672.0	d	10	34	0	circle	-30	47	0.0029686484073927	0.0005458326547996	-0.0006274043948765	0.0015539451346489	0.0026142414055799	-0.0023280761417093	0.0
2022-10-12	a146	j	38.0	33.0	2.0	0.0	3.3	3.1	15739.717186684811	15048.214084332829	10358.08654637818	19207.958948471867	6.474585432614074	7.078181601285431	3.8852537683339015	7.245552224998819	2442.0	2144.0	2673.0	2672.0	d	10	34	0	circle	-30	48	0.0001350949856285	0.0011690268813412	0.0009935735113375	0.0014706601757079	0.0024116902969197	-0.0021764977059765	0.0
2022-10-12	a146	j	38.0	33.0	2.0	0.0	3.3	3.1	15739.717186684811	15048.214084332829	10358.08654637818	19207.958948471867	6.474585432614074	7.078181601285431	3.8852537683339015	7.245552224998819	2442.0	2144.0	2673.0	2672.0	d	10	34	0	circle	-30	49	0.0010836420812515	0.0031871803740509	0.000263843909646	0.0013733051865239	0.0022101268944722	-0.0020363744386802	0.0
2022-10-12	a146	j	38.0	33.0	2.0	0.0	3.3	3.1	15739.717186684811	15048.214084332829	10358.08654637818	19207.958948471867	6.474585432614074	7.078181601285431	3.8852537683339015	7.245552224998819	2442.0	2144.0	2673.0	2672.0	d	10	34	0	circle	-30	50	0.0004594066448609	0.0026683926199855	0.0010828353963939	0.0012633216623622	0.0020103917632337	-0.0019063656062274	0.0
2022-10-12	a146	j	38.0	33.0	2.0	0.0	3.3	3.1	15739.717186684811	15048.214084332829	10358.08654637818	19207.958948471867	6.474585432614074	7.078181601285431	3.8852537683339015	7.245552224998819	2442.0	2144.0	2673.0	2672.0	d	10	34	0	circle	-30	51	-0.00141732276657	0.0003520082871846	-0.0045744670471668	0.0011426988376233	0.0018133943783992	-0.0017848443162725	0.0
2022-10-12	a146	j	38.0	33.0	2.0	0.0	3.3	3.1	15739.717186684811	15048.214084332829	10358.08654637818	19207.958948471867	6.474585432614074	7.078181601285431	3.8852537683339015	7.245552224998819	2442.0	2144.0	2673.0	2672.0	d	10	34	0	circle	-30	52	0.011913082810586	0.0066458021101853	-0.013956678936541	0.0010139121363786	0.0016201322318081	-0.0016700943741839	0.0
2022-10-12	a146	j	38.0	33.0	2.0	0.0	3.3	3.1	15739.717186684811	15048.214084332829	10358.08654637818	19207.958948471867	6.474585432614074	7.078181601285431	3.8852537683339015	7.245552224998819	2442.0	2144.0	2673.0	2672.0	d	10	34	0	circle	-30	53	0.0080539907934637	0.0039784948011741	-0.0088962847137442	0.0008798599245764	0.0014317030300824	-0.001560505264302	0.0
2022-10-12	a146	j	38.0	33.0	2.0	0.0	3.3	3.1	15739.717186684811	15048.214084332829	10358.08654637818	19207.958948471867	6.474585432614074	7.078181601285431	3.8852537683339015	7.245552224998819	2442.0	2144.0	2673.0	2672.0	d	10	34	0	circle	-30	54	0.0061683392541195	0.0030025652752616	0.0038357255676563	0.0007437656572733	0.0012492984332723	-0.0014547155636133	0.0
2022-10-12	a146	j	38.0	33.0	2.0	0.0	3.3	3.1	15739.717186684811	15048.214084332829	10358.08654637818	19207.958948471867	6.474585432614074	7.078181601285431	3.8852537683339015	7.245552224998819	2442.0	2144.0	2673.0	2672.0	d	10	34	0	circle	-30	55	-0.021009305382707	-0.0036424412901532	-0.0061384847186297	0.0006090103970739	0.0010741674900669	-0.0013516730840752	0.0
2022-10-12	a146	j	38.0	33.0	2.0	0.0	3.3	3.1	15739.717186684811	15048.214084332829	10358.08654637818	19207.958948471867	6.474585432614074	7.078181601285431	3.8852537683339015	7.245552224998819	2442.0	2144.0	2673.0	2672.0	d	10	34	0	circle	-30	56	0.0054651727032745	0.0041136082756816	0.010144441088904	0.0004789065302699	0.00090755169595	-0.0012506278287543	0.0
2022-10-12	a146	j	38.0	33.0	2.0	0.0	3.3	3.1	15739.717186684811	15048.214084332829	10358.08654637818	19207.958948471867	6.474585432614074	7.078181601285431	3.8852537683339015	7.245552224998819	2442.0	2144.0	2673.0	2672.0	d	10	34	0	circle	-30	57	-0.0052270204112126	-0.0037456882893695	-0.0079658535076116	0.0003564764737742	0.0007506091319857	-0.0011511033273717	-4.401772161166412e-05
2022-10-12	a146	j	38.0	33.0	2.0	0.0	3.3	3.1	15739.717186684811	15048.214084332829	10358.08654637818	19207.958948471867	6.474585432614074	7.078181601285431	3.8852537683339015	7.245552224998819	2442.0	2144.0	2673.0	2672.0	d	10	34	0	circle	-30	58	0.0073428289693994	-0.0009950182430971	-0.006687370478873	0.00024429047215	0.0006043453079278	-0.0010528802626894	-0.0002042444826116
2022-10-12	a146	j	38.0	33.0	2.0	0.0	3.3	3.1	15739.717186684811	15048.214084332829	10358.08654637818	19207.958948471867	6.474585432614074	7.078181601285431	3.8852537683339015	7.245552224998819	2442.0	2144.0	2673.0	2672.0	d	10	34	0	circle	-30	59	-0.010624539309926	-0.001836944949161	0.0056414224436806	0.0001443606559054	0.0004695613307818	-0.0009559922340207	-0.0003420702473335
2022-10-12	a146	j	38.0	33.0	2.0	0.0	3.3	3.1	15739.717186684811	15048.214084332829	10358.08654637818	19207.958948471867	6.474585432614074	7.078181601285431	3.8852537683339015	7.245552224998819	2442.0	2144.0	2673.0	2672.0	d	10	34	0	circle	-30	60	-0.0040439155245809	0.0001335351232852	-0.007394258314683	5.806442323677254e-05	0.0003468273631782	-0.000860711952295	-0.0004558201658799
2022-10-12	a146	j	38.0	33.0	2.0	0.0	3.3	3.1	15739.717186684811	15048.214084332829	10358.08654637818	19207.958948471867	6.474585432614074	7.078181601285431	3.8852537683339015	7.245552224998819	2442.0	2144.0	2673.0	2672.0	d	10	34	0	circle	-30	61	-0.0086086465946285	0.0019601004547286	0.0021757943166916	-1.3901708454996453e-05	0.000236484375573	-0.0007675163751776	-0.0005171302911496
2022-10-12	a146	j	38.0	33.0	2.0	0.0	3.3	3.1	15739.717186684811	15048.214084332829	10358.08654637818	19207.958948471867	6.474585432614074	7.078181601285431	3.8852537683339015	7.245552224998819	2442.0	2144.0	2673.0	2672.0	d	10	34	0	circle	-30	62	0.0039043222002305	0.0016195415489456	-0.0022787350541746	-7.150966597551723e-05	0.000138666161118	-0.0006770366319548	-0.0004668608048612
2022-10-12	a146	j	38.0	33.0	2.0	0.0	3.3	3.1	15739.717186684811	15048.214084332829	10358.08654637818	19207.958948471867	6.474585432614074	7.078181601285431	3.8852537683339015	7.245552224998819	2442.0	2144.0	2673.0	2672.0	d	10	34	0	circle	-30	63	-0.001870878293467	0.0007840032776466	0.0006992666800982	-0.0001153129129449	5.332550570483711e-05	-0.0005899992742178	-0.000421360855568
2022-10-12	a146	j	38.0	33.0	2.0	0.0	3.3	3.1	15739.717186684811	15048.214084332829	10358.08654637818	19207.958948471867	6.474585432614074	7.078181601285431	3.8852537683339015	7.245552224998819	2442.0	2144.0	2673.0	2672.0	d	10	34	0	circle	-30	64	0.0039779513624479	-0.0026557447414694	-0.0005684088986349	-0.0001463030546397	-1.974909873272733e-05	-0.0005071624084032	-0.0003411102550308
2022-10-12	a146	j	38.0	33.0	2.0	0.0	3.3	3.1	15739.717186684811	15048.214084332829	10358.08654637818	19207.958948471867	6.474585432614074	7.078181601285431	3.8852537683339015	7.245552224998819	2442.0	2144.0	2673.0	2672.0	d	10	34	0	circle	-30	65	0.0027963307149868	-0.00098275482769	-0.0007283256823454	-0.0001657466216663	-8.092770236930849e-05	-0.0004292513968565	-0.0001825770728209
2022-10-12	a146	j	38.0	33.0	2.0	0.0	3.3	3.1	15739.717186684811	15048.214084332829	10358.08654637818	19207.958948471867	6.474585432614074	7.078181601285431	3.8852537683339015	7.245552224998819	2442.0	2144.0	2673.0	2672.0	d	10	34	0	circle	-30	66	0.0017582679352358	0.0001106606944217	-0.0005528186258042	-0.0001750338363007	-0.0001307336792627	-0.0003568969297725	-5.112941420907003e-05
2022-10-12	a146	j	38.0	33.0	2.0	0.0	3.3	3.1	15739.717186684811	15048.214084332829	10358.08654637818	19207.958948471867	6.474585432614074	7.078181601285431	3.8852537683339015	7.245552224998819	2442.0	2144.0	2673.0	2672.0	d	10	34	0	circle	-30	67	0.0006400969014577	-0.0011140684172557	0.0025244310235083	-0.000175557857145	-0.0001698280119349	-0.0002905751408994	0.0
2022-10-12	a146	j	38.0	33.0	2.0	0.0	3.3	3.1	15739.717186684811	15048.214084332829	10358.08654637818	19207.958948471867	6.474585432614074	7.078181601285431	3.8852537683339015	7.245552224998819	2442.0	2144.0	2673.0	2672.0	d	10	34	0	circle	-30	68	0.0005101860210425	0.0022925361159331	0.0029971960289563	-0.0001686294594843	-0.0001989813938579	-0.0002305516234197	0.0
2022-10-12	a146	j	38.0	33.0	2.0	0.0	3.3	3.1	15739.717186684811	15048.214084332829	10358.08654637818	19207.958948471867	6.474585432614074	7.078181601285431	3.8852537683339015	7.245552224998819	2442.0	2144.0	2673.0	2672.0	d	10	34	0	circle	-30	69	0.0061865858217671	-0.0021991913552931	0.0011180411404443	-0.0001554223076448	-0.0002190403960177	-0.0001768386115216	0.0
2022-10-12	a146	j	38.0	33.0	2.0	0.0	3.3	3.1	15739.717186684811	15048.214084332829	10358.08654637818	19207.958948471867	6.474585432614074	7.078181601285431	3.8852537683339015	7.245552224998819	2442.0	2144.0	2673.0	2672.0	d	10	34	0	circle	-30	70	0.0063611554995456	0.0002155812789359	-0.0006562695042093	-0.0001369472046055	-0.0002308942578536	-0.0001291776275665	0.0
2022-10-12	a146	j	38.0	33.0	2.0	0.0	3.3	3.1	15739.717186684811	15048.214084332829	10358.08654637818	19207.958948471867	6.474585432614074	7.078181601285431	3.8852537683339015	7.245552224998819	2442.0	2144.0	2673.0	2672.0	d	10	34	0	circle	-30	71	-0.0079722700328943	0.0007852792063976	-0.0017523715600936	-0.0001140659390739	-0.0002354441045605	-8.705062151433109e-05	0.0
2022-10-12	a146	j	38.0	33.0	2.0	0.0	3.3	3.1	15739.717186684811	15048.214084332829	10358.08654637818	19207.958948471867	6.474585432614074	7.078181601285431	3.8852537683339015	7.245552224998819	2442.0	2144.0	2673.0	2672.0	d	10	34	0	circle	-30	72	-0.0096073234203763	0.0008273642626849	0.011931597570615	-8.754901182336801e-05	-0.0002335736443885	-4.971133067601327e-05	0.0
2022-10-12	a146	j	38.0	33.0	2.0	0.0	3.3	3.1	15739.717186684811	15048.214084332829	10358.08654637818	19207.958948471867	6.474585432614074	7.078181601285431	3.8852537683339015	7.245552224998819	2442.0	2144.0	2673.0	2672.0	d	10	34	0	circle	-30	73	0.010943174066321	0.0040708678900334	-0.0079090742216551	-5.8149043445651e-05	-0.0002261244298034	-1.6233292252428013e-05	0.0
2022-10-12	a146	j	38.0	33.0	2.0	0.0	3.3	3.1	15739.717186684811	15048.214084332829	10358.08654637818	19207.958948471867	6.474585432614074	7.078181601285431	3.8852537683339015	7.245552224998819	2442.0	2144.0	2673.0	2672.0	d	10	34	0	circle	-30	74	0.0016206045055002	-0.0054840827070903	0.0044385585186694	-2.665134493361704e-05	-0.0002138839859524	1.4416819457816811e-05	0.0
2022-10-12	a146	j	38.0	33.0	2.0	0.0	3.3	3.1	15739.717186684811	15048.214084332829	10358.08654637818	19207.958948471867	6.474585432614074	7.078181601285431	3.8852537683339015	7.245552224998819	2442.0	2144.0	2673.0	2672.0	d	10	34	0	circle	-30	75	-0.018581170123094	0.0021254524128341	-0.0036270880377986	6.100848490819582e-06	-0.0001975911401315	4.327799098941711e-05	0.0
2022-10-12	a146	j	38.0	33.0	2.0	0.0	3.3	3.1	15739.717186684811	15048.214084332829	10358.08654637818	19207.958948471867	6.474585432614074	7.078181601285431	3.8852537683339015	7.245552224998819	2442.0	2144.0	2673.0	2672.0	d	10	34	0	circle	-30	76	0.00762295517182	-0.0008237764291192	8.0415136396487e-05	3.919127909938935e-05	-0.00017795148963	7.128043323590911e-05	0.0
2022-10-12	a146	j	38.0	33.0	2.0	0.0	3.3	3.1	15739.717186684811	15048.214084332829	10358.08654637818	19207.958948471867	6.474585432614074	7.078181601285431	3.8852537683339015	7.245552224998819	2442.0	2144.0	2673.0	2672.0	d	10	34	0	circle	-30	77	0.0013915312159694	-0.0011894410200987	-0.0075348366097863	7.163909358517582e-05	-0.0001556520079615	9.91364493734012e-05	0.0
2022-10-12	a146	j	38.0	33.0	2.0	0.0	3.3	3.1	15739.717186684811	15048.214084332829	10358.08654637818	19207.958948471867	6.474585432614074	7.078181601285431	3.8852537683339015	7.245552224998819	2442.0	2144.0	2673.0	2672.0	d	10	34	0	circle	-30	78	0.0011299262850445	-0.0004228101411104	0.0025854245524501	0.000102447155362	-0.0001313704396445	0.000127251651111	0.0
2022-10-12	a146	j	38.0	33.0	2.0	0.0	3.3	3.1	15739.717186684811	15048.214084332829	10358.08654637818	19207.958948471867	6.474585432614074	7.078181601285431	3.8852537683339015	7.245552224998819	2442.0	2144.0	2673.0	2672.0	d	10	34	0	circle	-30	79	0.0047539728872585	0.0005281724139185	-0.0057883108728014	0.0001306683366632	-0.000105779463142	0.0001556699009396	0.0
2022-10-12	a146	j	38.0	33.0	2.0	0.0	3.3	3.1	15739.717186684811	15048.214084332829	10358.08654637818	19207.958948471867	6.474585432614074	7.078181601285431	3.8852537683339015	7.245552224998819	2442.0	2144.0	2673.0	2672.0	d	10	34	0	circle	-30	80	-0.0034933410803753	-0.0016123044572348	-0.0009366741745555	0.0001554552284061	-7.954519917291359e-05	0.0001840586642984	0.0
2022-10-12	a146	j	38.0	33.0	2.0	0.0	3.3	3.1	15739.717186684811	15048.214084332829	10358.08654637818	19207.958948471867	6.474585432614074	7.078181601285431	3.8852537683339015	7.245552224998819	2442.0	2144.0	2673.0	2672.0	d	10	34	0	circle	-30	81	-0.0023618428530631	-0.000363499201871	0.000863214953324	0.0001760831919922	-5.3320280817486206e-05	0.0002117333795659	0.0
2022-10-12	a146	j	38.0	33.0	2.0	0.0	3.3	3.1	15739.717186684811	15048.214084332829	10358.08654637818	19207.958948471867	6.474585432614074	7.078181601285431	3.8852537683339015	7.245552224998819	2442.0	2144.0	2673.0	2672.0	d	10	34	0	circle	-30	82	0.010691726519411	0.0032908724939889	-0.003782135578248	0.0001919582212748	-2.773215316694832e-05	0.0002377162190278	1.8025844585988977e-05
2022-10-12	a146	j	38.0	33.0	2.0	0.0	3.3	3.1	15739.717186684811	15048.214084332829	10358.08654637818	19207.958948471867	6.474585432614074	7.078181601285431	3.8852537683339015	7.245552224998819	2442.0	2144.0	2673.0	2672.0	d	10	34	0	circle	-30	83	-0.0072765947637441	-0.0035163611558538	0.0025529196533921	0.0002026197408469	-3.3684780486130325e-06	0.0002608225373193	5.483431842376681e-05
2022-10-12	a146	j	38.0	33.0	2.0	0.0	3.3	3.1	15739.717186684811	15048.214084332829	10358.08654637818	19207.958948471867	6.474585432614074	7.078181601285431	3.8852537683339015	7.245552224998819	2442.0	2144.0	2673.0	2672.0	d	10	34	0	circle	-30	84	0.001124316020443	0.001699660694867	-4.9942283556059e-05	0.0002077346559888	1.923634465341772e-05	0.0002797672481579	5.279624751573823e-05
2022-10-12	a146	j	38.0	33.0	2.0	0.0	3.3	3.1	15739.717186684811	15048.214084332829	10358.08654637818	19207.958948471867	6.474585432614074	7.078181601285431	3.8852537683339015	7.245552224998819	2442.0	2144.0	2673.0	2672.0	d	10	34	0	circle	-30	85	-0.0014829752693102	-0.0002150767248727	0.0054564436196742	0.0002070804054305	3.961221049850688e-05	0.0002932820672324	4.658945130342834e-05
2022-10-12	a146	j	38.0	33.0	2.0	0.0	3.3	3.1	15739.717186684811	15048.214084332829	10358.08654637818	19207.958948471867	6.474585432614074	7.078181601285431	3.8852537683339015	7.245552224998819	2442.0	2144.0	2673.0	2672.0	d	10	34	0	circle	-30	86	-0.0026545425610041	5.1931987345927e-05	-0.0009813224136536	0.0002005304405281	5.7364391948005696e-05	0.0003002296458922	4.233481341602566e-05
2022-10-12	a146	j	38.0	33.0	2.0	0.0	3.3	3.1	15739.717186684811	15048.214084332829	10358.08654637818	19207.958948471867	6.474585432614074	7.078181601285431	3.8852537683339015	7.245552224998819	2442.0	2144.0	2673.0	2672.0	d	10	34	0	circle	-30	87	-0.0019722600162074	0.0003499653551845	-0.0014091330243475	0.0001880582486462	7.218534700206279e-05	0.0002997005076675	3.94569120192464e-05
2022-10-12	a146	j	38.0	33.0	2.0	0.0	3.3	3.1	15739.717186684811	15048.214084332829	10358.08654637818	19207.958948471867	6.474585432614074	7.078181601285431	3.8852537683339015	7.245552224998819	2442.0	2144.0	2673.0	2672.0	d	10	34	0	circle	-30	88	0.0013971923766951	-0.000219273308562	0.0019561156796167	0.0001697672756923	8.386566397520091e-05	0.0002910909174222	3.745797775474318e-05
2022-10-12	a146	j	38.0	33.0	2.0	0.0	3.3	3.1	15739.717186684811	15048.214084332829	10358.08654637818	19207.958948471867	6.474585432614074	7.078181601285431	3.8852537683339015	7.245552224998819	2442.0	2144.0	2673.0	2672.0	d	10	34	0	circle	-30	89	0.0052458546948516	0.0022235035409832	0.0051783813029045	0.0001459456508573	9.23033144181847e-05	0.0002741709144236	3.5921949148132794e-05
2022-10-12	a146	j	38.0	33.0	2.0	0.0	3.3	3.1	15739.717186684811	15048.214084332829	10358.08654637818	19207.958948471867	6.474585432614074	7.078181601285431	3.8852537683339015	7.245552224998819	2442.0	2144.0	2673.0	2672.0	d	10	34	0	circle	-30	90	0.0009695842381422	-0.0015813380306028	0.0062889960461681	0.0001171316981684	9.751000985875424e-05	0.0002491433891121	3.450168108495406e-05
2022-10-12	a146	j	38.0	33.0	2.0	0.0	3.3	3.1	15739.717186684811	15048.214084332829	10358.08654637818	19207.958948471867	6.474585432614074	7.078181601285431	3.8852537683339015	7.245552224998819	2442.0	2144.0	2673.0	2672.0	d	10	34	0	circle	-30	91	0.0013076880194524	0.0012918287243962	-0.0007501211126303	8.416610260370306e-05	9.96125911382077e-05	0.0002166760752142	3.289738147232245e-05
2022-10-12	a146	j	38.0	33.0	2.0	0.0	3.3	3.1	15739.717186684811	15048.214084332829	10358.08654637818	19207.958948471867	6.474585432614074	7.078181601285431	3.8852537683339015	7.245552224998819	2442.0	2144.0	2673.0	2672.0	d	10	34	0	circle	-30	92	0.0017319626817057	0.0001361077205113	0.0008775044208444	4.821403851487067e-05	9.884925020217333e-05	0.0001778867232083	3.082343449129391e-05
2022-10-12	a146	j	38.0	33.0	2.0	0.0	3.3	3.1	15739.717186684811	15048.214084332829	10358.08654637818	19207.958948471867	6.474585432614074	7.078181601285431	3.8852537683339015	7.245552224998819	2442.0	2144.0	2673.0	2672.0	d	10	34	0	circle	-30	93	0.014656312038917	0.0044564352239138	-0.00042521379897	1.0753589287159924e-05	9.556116139840964e-05	0.0001342827012558	2.7967950570275063e-05
2022-10-12	a146	j	38.0	33.0	2.0	0.0	3.3	3.1	15739.717186684811	15048.214084332829	10358.08654637818	19207.958948471867	6.474585432614074	7.078181601285431	3.8852537683339015	7.245552224998819	2442.0	2144.0	2673.0	2672.0	d	10	34	0	circle	-30	94	-0.0089774080281906	-0.0085836662837277	0.0065180297778542	-2.647700577414837e-05	9.017717488468044e-05	8.767304988509798e-05	0.0
2022-10-12	a146	j	38.0	33.0	2.0	0.0	3.3	3.1	15739.717186684811	15048.214084332829	10358.08654637818	19207.958948471867	6.474585432614074	7.078181601285431	3.8852537683339015	7.245552224998819	2442.0	2144.0	2673.0	2672.0	d	10	34	0	circle	-30	95	-0.0038425589809849	0.0067837865607904	0.0032300745923557	-6.158543850141439e-05	8.319120114933955e-05	4.006294871726665e-05	0.0
2022-10-12	a146	j	38.0	33.0	2.0	0.0	3.3	3.1	15739.717186684811	15048.214084332829	10358.08654637818	19207.958948471867	6.474585432614074	7.078181601285431	3.8852537683339015	7.245552224998819	2442.0	2144.0	2673.0	2672.0	d	10	34	0	circle	-30	96	0.012925077347782	0.0014386486233713	-0.009099898390484	-9.267476987173952e-05	7.513847622880238e-05	-6.47701658834948e-06	0.0
2022-10-12	a146	j	38.0	33.0	2.0	0.0	3.3	3.1	15739.717186684811	15048.214084332829	10358.08654637818	19207.958948471867	6.474585432614074	7.078181601285431	3.8852537683339015	7.245552224998819	2442.0	2144.0	2673.0	2672.0	d	10	34	0	circle	-30	97	-0.016112340018917	-0.001863428794652	-0.0061002008664416	-0.000118006505321	6.657180031037674e-05	-4.9967889688188286e-05	0.0
2022-10-12	a146	j	38.0	33.0	2.0	0.0	3.3	3.1	15739.717186684811	15048.214084332829	10358.08654637818	19207.958948471867	6.474585432614074	7.078181601285431	3.8852537683339015	7.245552224998819	2442.0	2144.0	2673.0	2672.0	d	10	34	0	circle	-30	98	-0.0034874784649285	-0.000953650028108	0.0020250208889874	-0.0001361578772134	5.80287539882925e-05	-8.867629187891117e-05	0.0
2022-10-12	a146	j	38.0	33.0	2.0	0.0	3.3	3.1	15739.717186684811	15048.214084332829	10358.08654637818	19207.958948471867	6.474585432614074	7.078181601285431	3.8852537683339015	7.245552224998819	2442.0	2144.0	2673.0	2672.0	d	10	34	0	circle	-30	99	-0.0037209608071525	-0.0029545788246971	0.0003009600644608	-0.0001461555976279	4.9988916795961504e-05	-0.0001212271068781	0.0
2022-10-12	a146	j	38.0	33.0	2.0	0.0	3.3	3.1	15739.717186684811	15048.214084332829	10358.08654637818	19207.958948471867	6.474585432614074	7.078181601285431	3.8852537683339015	7.245552224998819	2442.0	2144.0	2673.0	2672.0	d	10	34	0	circle	-30	100	-0.0065530688710576	0.0025078818228943	-0.0064679587092331	-0.0001475539146464	4.283520988244654e-05	-0.0001466677081024	0.0
2022-10-12	a146	j	38.0	33.0	2.0	0.0	3.3	3.1	15739.717186684811	15048.214084332829	10358.08654637818	19207.958948471867	6.474585432614074	7.078181601285431	3.8852537683339015	7.245552224998819	2442.0	2144.0	2673.0	2672.0	d	10	34	0	circle	-30	101	0.0074690074515888	-0.0030969196277139	-0.002933403133847	-0.0001404373246623	3.683132968154116e-05	-0.0001645002924261	0.0
2022-10-12	a146	j	38.0	33.0	2.0	0.0	3.3	3.1	15739.717186684811	15048.214084332829	10358.08654637818	19207.958948471867	6.474585432614074	7.078181601285431	3.8852537683339015	7.245552224998819	2442.0	2144.0	2673.0	2672.0	d	10	34	0	circle	-30	102	0.0040099270084816	-0.0007218368587373	-0.0008370838892706	-0.0001253636378894	3.211535571448293e-05	-0.0001746863300139	-1.7207336409938514e-05
2022-10-12	a146	j	38.0	33.0	2.0	0.0	3.3	3.1	15739.717186684811	15048.214084332829	10358.08654637818	19207.958948471867	6.474585432614074	7.078181601285431	3.8852537683339015	7.245552224998819	2442.0	2144.0	2673.0	2672.0	d	10	34	0	circle	-30	103	-0.010330335403222	0.0013481804482685	0.0007629171350345	-0.0001032858688949	2.870618533042377e-05	-0.0001776134615349	-4.562140730954234e-05
2022-10-12	a146	j	38.0	33.0	2.0	0.0	3.3	3.1	15739.717186684811	15048.214084332829	10358.08654637818	19207.958948471867	6.474585432614074	7.078181601285431	3.8852537683339015	7.245552224998819	2442.0	2144.0	2673.0	2672.0	d	10	34	0	circle	-30	104	0.0007505705409529	0.0015476702913662	0.000452802742466	-7.548192125620773e-05	2.6521044401183548e-05	-0.0001740269367511	-7.202397109372006e-05
2022-10-12	a146	j	38.0	33.0	2.0	0.0	3.3	3.1	15739.717186684811	15048.214084332829	10358.08654637818	19207.958948471867	6.474585432614074	7.078181601285431	3.8852537683339015	7.245552224998819	2442.0	2144.0	2673.0	2672.0	d	10	34	0	circle	-30	105	0.001975906670549	-0.001917438143746	0.0007483959851476	-4.348627059667949e-05	2.539854040767845e-05	-0.0001649435860188	-9.605877501450058e-05
2022-10-12	a146	j	38.0	33.0	2.0	0.0	3.3	3.1	15739.717186684811	15048.214084332829	10358.08654637818	19207.958948471867	6.474585432614074	7.078181601285431	3.8852537683339015	7.245552224998819	2442.0	2144.0	2673.0	2672.0	d	10	34	0	circle	-30	106	0.0014326962108714	0.000324454814213	-0.0006495855609484	-9.00327590473989e-06	2.5119291134192835e-05	-0.0001515658688798	-0.0001174433018408
2022-10-12	a146	j	38.0	33.0	2.0	0.0	3.3	3.1	15739.717186684811	15048.214084332829	10358.08654637818	19207.958948471867	6.474585432614074	7.078181601285431	3.8852537683339015	7.245552224998819	2442.0	2144.0	2673.0	2672.0	d	10	34	0	circle	-30	107	0.0033869305987834	-0.00016545472363	-0.0001691081985146	2.6194280751121942e-05	2.5422984077913224e-05	-0.0001352031892795	-8.358592445049321e-05
2022-10-12	a146	j	38.0	33.0	2.0	0.0	3.3	3.1	15739.717186684811	15048.214084332829	10358.08654637818	19207.958948471867	6.474585432614074	7.078181601285431	3.8852537683339015	7.245552224998819	2442.0	2144.0	2673.0	2672.0	d	10	34	0	circle	-30	108	-0.0051385008222944	-0.0007372052973591	6.2147806290624e-05	6.035901637557173e-05	2.6026931767825027e-05	-0.0001171991885718	-3.081324042845628e-05
2022-10-12	a146	j	38.0	33.0	2.0	0.0	3.3	3.1	15739.717186684811	15048.214084332829	10358.08654637818	19207.958948471867	6.474585432614074	7.078181601285431	3.8852537683339015	7.245552224998819	2442.0	2144.0	2673.0	2672.0	d	10	34	0	circle	-30	109	0.011114416626679	0.0029610097858809	-0.0008493280752447	9.184278563045462e-05	2.664871855233104e-05	-9.886100094760425e-05	0.0
2022-10-12	a146	j	38.0	33.0	2.0	0.0	3.3	3.1	15739.717186684811	15048.214084332829	10358.08654637818	19207.958948471867	6.474585432614074	7.078181601285431	3.8852537683339015	7.245552224998819	2442.0	2144.0	2673.0	2672.0	d	10	34	0	circle	-30	110	-0.011752847942119	-0.0009301106002291	0.0008106412236249	0.0001191519691112	2.7029860376321798e-05	-8.13878049739676e-05	0.0
2022-10-12	a146	j	38.0	33.0	2.0	0.0	3.3	3.1	15739.717186684811	15048.214084332829	10358.08654637818	19207.958948471867	6.474585432614074	7.078181601285431	3.8852537683339015	7.245552224998819	2442.0	2144.0	2673.0	2672.0	d	10	34	0	circle	-30	111	-0.0017426113831799	-0.0033015719260195	0.0050293745982311	0.0001409910400827	2.6955503372666563e-05	-6.579942121756491e-05	0.0
2022-10-12	a146	j	38.0	33.0	2.0	0.0	3.3	3.1	15739.717186684811	15048.214084332829	10358.08654637818	19207.958948471867	6.474585432614074	7.078181601285431	3.8852537683339015	7.245552224998819	2442.0	2144.0	2673.0	2672.0	d	10	34	0	circle	-30	112	0.013337796211965	0.0056514915533502	0.0027265004767609	0.000156309012604	2.6269918801448805e-05	-5.287292050527957e-05	0.0
2022-10-12	a146	j	38.0	33.0	2.0	0.0	3.3	3.1	15739.717186684811	15048.214084332829	10358.08654637818	19207.958948471867	6.474585432614074	7.078181601285431	3.8852537683339015	7.245552224998819	2442.0	2144.0	2673.0	2672.0	d	10	34	0	circle	-30	113	0.0033662594035073	0.0023925318506074	-0.0010697782929023	0.0001643567962555	2.489050247711561e-05	-4.310292479006586e-05	0.0
2022-10-12	a146	j	38.0	33.0	2.0	0.0	3.3	3.1	15739.717186684811	15048.214084332829	10358.08654637818	19207.958948471867	6.474585432614074	7.078181601285431	3.8852537683339015	7.245552224998819	2442.0	2144.0	2673.0	2672.0	d	10	34	0	circle	-30	114	-0.0087893339032309	-0.0054704731521556	0.0014831385076881	0.0001647319173522	2.2814881403303156e-05	-3.6697080128471625e-05	0.0
2022-10-12	a146	j	38.0	33.0	2.0	0.0	3.3	3.1	15739.717186684811	15048.214084332829	10358.08654637818	19207.958948471867	6.474585432614074	7.078181601285431	3.8852537683339015	7.245552224998819	2442.0	2144.0	2673.0	2672.0	d	10	34	0	circle	-30	115	0.0043390257673871	0.0018006837019973	0.000247388584305	0.0001573819748695	2.0112787364737008e-05	-3.36025683550109e-05	0.0
2022-10-12	a146	j	38.0	33.0	2.0	0.0	3.3	3.1	15739.717186684811	15048.214084332829	10358.08654637818	19207.958948471867	6.474585432614074	7.078181601285431	3.8852537683339015	7.245552224998819	2442.0	2144.0	2673.0	2672.0	d	10	34	0	circle	-30	116	0.0048026191335063	0.0033681913047353	-0.0023602906548156	0.0001425762475846	1.6907845836882783e-05	-3.3550388141875454e-05	0.0
2022-10-12	a146	j	38.0	33.0	2.0	0.0	3.3	3.1	15739.717186684811	15048.214084332829	10358.08654637818	19207.958948471867	6.474585432614074	7.078181601285431	3.8852537683339015	7.245552224998819	2442.0	2144.0	2673.0	2672.0	d	10	34	0	circle	-30	117	-0.0051813250360278	-0.0030121009887153	0.0020858116982325	0.0001208698074295	1.3359397578071307e-05	-3.610656168608838e-05	0.0
2022-10-12	a146	j	38.0	33.0	2.0	0.0	3.3	3.1	15739.717186684811	15048.214084332829	10358.08654637818	19207.958948471867	6.474585432614074	7.078181601285431	3.8852537683339015	7.245552224998819	2442.0	2144.0	2673.0	2672.0	d	10	34	0	circle	-30	118	-0.0041993955058857	-0.0023962077827986	0.001668298541636	9.306394721879195e-05	9.643665829309313e-06	-4.072442882597716e-05	0.0
2022-10-12	a146	j	38.0	33.0	2.0	0.0	3.3	3.1	15739.717186684811	15048.214084332829	10358.08654637818	19207.958948471867	6.474585432614074	7.078181601285431	3.8852537683339015	7.245552224998819	2442.0	2144.0	2673.0	2672.0	d	10	34	0	circle	-30	119	0.0085412235138016	0.0042854235990415	-0.0048215103745211	6.01645655967977e-05	5.933116412613917e-06	-4.679767320655286e-05	0.0
2022-10-12	a146	j	38.0	33.0	2.0	0.0	3.3	3.1	15739.717186684811	15048.214084332829	10358.08654637818	19207.958948471867	6.474585432614074	7.078181601285431	3.8852537683339015	7.245552224998819	2442.0	2144.0	2673.0	2672.0	d	10	34	0	circle	-30	120	-0.0023451144205973	-0.0054920302316037	0.0046064347840623	2.3349077379148505e-05	2.3807974215603318e-06	-5.371629276778497e-05	-2.798641796707613e-05
2022-10-12	a146	j	38.0	33.0	2.0	0.0	3.3	3.1	15739.717186684811	15048.214084332829	10358.08654637818	19207.958948471867	6.474585432614074	7.078181601285431	3.8852537683339015	7.245552224998819	2442.0	2144.0	2673.0	2672.0	d	10	34	0	circle	-30	121	0.0076407479480331	0.0046580439974229	-0.0060679214249176	-1.6063687100246347e-05	-8.868314853956636e-07	-6.09232030470062e-05	-4.3972684461364185e-05
2022-10-12	a146	j	38.0	33.0	2.0	0.0	3.3	3.1	15739.717186684811	15048.214084332829	10358.08654637818	19207.958948471867	6.474585432614074	7.078181601285431	3.8852537683339015	7.245552224998819	2442.0	2144.0	2673.0	2672.0	d	10	34	0	circle	-30	122	-0.0096641811861633	-0.0041535232301332	-0.0074174654868921	-5.6662328850032567e-05	-3.7713875893123754e-06	-6.796301208370547e-05	-7.529295644360528e-06
2022-10-12	a146	j	38.0	33.0	2.0	0.0	3.3	3.1	15739.717186684811	15048.214084332829	10358.08654637818	19207.958948471867	6.474585432614074	7.078181601285431	3.8852537683339015	7.245552224998819	2442.0	2144.0	2673.0	2672.0	d	10	34	0	circle	-30	123	0.0059706024673271	0.0032024557374931	0.0099450812401855	-9.701835715564674e-05	-6.200498088123763e-06	-7.450935521307624e-05	0.0
2022-10-12	a146	j	38.0	33.0	2.0	0.0	3.3	3.1	15739.717186684811	15048.214084332829	10358.08654637818	19207.958948471867	6.474585432614074	7.078181601285431	3.8852537683339015	7.245552224998819	2442.0	2144.0	2673.0	2672.0	d	10	34	0	circle	-30	124	-0.0085175107823016	-0.0011032514947236	-0.0057873333081345	-0.0001357731000291	-8.123343464335372e-06	-8.036062268562043e-05	0.0
2022-10-12	a146	j	38.0	33.0	2.0	0.0	3.3	3.1	15739.717186684811	15048.214084332829	10358.08654637818	19207.958948471867	6.474585432614074	7.078181601285431	3.8852537683339015	7.245552224998819	2442.0	2144.0	2673.0	2672.0	d	10	34	0	circle	-30	125	-0.0053795134082048	0.0004628740659676	0.0035093336455309	-0.0001717133243265	-9.506256317177002e-06	-8.54132876059242e-05	0.0
2022-10-12	a146	j	38.0	33.0	2.0	0.0	3.3	3.1	15739.717186684811	15048.214084332829	10358.08654637818	19207.958948471867	6.474585432614074	7.078181601285431	3.8852537683339015	7.245552224998819	2442.0	2144.0	2673.0	2672.0	d	10	34	0	circle	-30	126	0.0034442899739426	-0.0028230305410329	-0.0060534567837761	-0.000203815366603	-1.0330216659718286e-05	-8.963256467095752e-05	0.0
2022-10-12	a146	j	38.0	33.0	2.0	0.0	3.3	3.1	15739.717186684811	15048.214084332829	10358.08654637818	19207.958948471867	6.474585432614074	7.078181601285431	3.8852537683339015	7.245552224998819	2442.0	2144.0	2673.0	2672.0	d	10	34	0	circle	-30	127	0.0062882217767797	0.0022392103753255	0.0034369971864106	-0.0002312473652559	-1.0587978173864374e-05	-9.30249031119882e-05	0.0
2022-10-12	a146	j	38.0	33.0	2.0	0.0	3.3	3.1	15739.717186684811	15048.214084332829	10358.08654637818	19207.958948471867	6.474585432614074	7.078181601285431	3.8852537683339015	7.245552224998819	2442.0	2144.0	2673.0	2672.0	d	10	34	0	circle	-30	128	0.0005352828050068	0.0019426751763357	0.0011978351959333	-0.0002533457198541	-1.027677073362237e-05	-9.5603843667565e-05	0.0
2022-10-12	a146	j	38.0	33.0	2.0	0.0	3.3	3.1	15739.717186684811	15048.214084332829	10358.08654637818	19207.958948471867	6.474585432614074	7.078181601285431	3.8852537683339015	7.245552224998819	2442.0	2144.0	2673.0	2672.0	d	10	34	0	circle	-30	129	-0.0092059531940163	-0.0009942511160812	0.0028638358863398	-0.0002696020561186	-9.389089850788084e-06	-9.73497196107297e-05	0.0
2022-10-12	a146	j	38.0	33.0	2.0	0.0	3.3	3.1	15739.717186684811	15048.214084332829	10358.08654637818	19207.958948471867	6.474585432614074	7.078181601285431	3.8852537683339015	7.245552224998819	2442.0	2144.0	2673.0	2672.0	d	10	34	0	circle	-30	130	-0.0081780448078515	-0.000702338797575	0.0027110143150589	-0.0002796729549504	-7.909958097817419e-06	-9.81781459963711e-05	0.0
2022-10-12	a146	j	38.0	33.0	2.0	0.0	3.3	3.1	15739.717186684811	15048.214084332829	10358.08654637818	19207.958948471867	6.474585432614074	7.078181601285431	3.8852537683339015	7.245552224998819	2442.0	2144.0	2673.0	2672.0	d	10	34	0	circle	-30	131	0.010526638703642	0.0006164653539246	-0.0026959808070589	-0.0002833800858674	-5.823236739793998e-06	-9.793353293676222e-05	0.0
2022-10-12	a146	j	38.0	33.0	2.0	0.0	3.3	3.1	15739.717186684811	15048.214084332829	10358.08654637818	19207.958948471867	6.474585432614074	7.078181601285431	3.8852537683339015	7.245552224998819	2442.0	2144.0	2673.0	2672.0	d	10	34	0	circle	-30	132	0.0073024144587628	-0.0010892406536002	-0.0036504295033326	-0.0002806699037816	-3.120911166248232e-06	-9.641036313121556e-05	0.0
2022-10-12	a146	j	38.0	33.0	2.0	0.0	3.3	3.1	15739.717186684811	15048.214084332829	10358.08654637818	19207.958948471867	6.474585432614074	7.078181601285431	3.8852537683339015	7.245552224998819	2442.0	2144.0	2673.0	2672.0	d	10	34	0	circle	-30	133	-1.251932958458e-05	0.000387254645804	0.0075508297961057	-0.0002715560334204	1.9035390759232002e-07	-9.33885471150628e-05	0.0
2022-10-12	a146	j	38.0	33.0	2.0	0.0	3.3	3.1	15739.717186684811	15048.214084332829	10358.08654637818	19207.958948471867	6.474585432614074	7.078181601285431	3.8852537683339015	7.245552224998819	2442.0	2144.0	2673.0	2672.0	d	10	34	0	circle	-30	134	7.5817051053076e-05	0.0003701231411462	-0.004495353578929	-0.0002560998002704	4.086349724869502e-06	-8.866815729860319e-05	0.0
2022-10-12	a146	j	38.0	33.0	2.0	0.0	3.3	3.1	15739.717186684811	15048.214084332829	10358.08654637818	19207.958948471867	6.474585432614074	7.078181601285431	3.8852537683339015	7.245552224998819	2442.0	2144.0	2673.0	2672.0	d	10	34	0	circle	-30	135	-0.012112226391892	0.0003929554193589	-0.0046771288011631	-0.0002344505223219	8.524633789479942e-06	-8.210259206294393e-05	0.0
2022-10-12	a146	j	38.0	33.0	2.0	0.0	3.3	3.1	15739.717186684811	15048.214084332829	10358.08654637818	19207.958948471867	6.474585432614074	7.078181601285431	3.8852537683339015	7.245552224998819	2442.0	2144.0	2673.0	2672.0	d	10	34	0	circle	-30	136	0.0077199475120428	0.0008373321095598	-0.0001480064890651	-0.0002069137301554	1.3443101176217742e-05	-7.363008835475568e-05	0.0
2022-10-12	a146	j	38.0	33.0	2.0	0.0	3.3	3.1	15739.717186684811	15048.214084332829	10358.08654637818	19207.958948471867	6.474585432614074	7.078181601285431	3.8852537683339015	7.245552224998819	2442.0	2144.0	2673.0	2672.0	d	10	34	0	circle	-30	137	-0.0057875133717984	-0.0031843087853116	0.0037679368739812	-0.0001740028985584	1.8755053382446557e-05	-6.329027938223806e-05	0.0
2022-10-12	a146	j	38.0	33.0	2.0	0.0	3.3	3.1	15739.717186684811	15048.214084332829	10358.08654637818	19207.958948471867	6.474585432614074	7.078181601285431	3.8852537683339015	7.245552224998819	2442.0	2144.0	2673.0	2672.0	d	10	34	0	circle	-30	138	-0.0012601387448479	0.0018376418652032	-0.0005410720840995	-0.0001364580661964	2.434204088038118e-05	-5.1218341796113625e-05	0.0
2022-10-12	a146	j	38.0	33.0	2.0	0.0	3.3	3.1	15739.717186684811	15048.214084332829	10358.08654637818	19207.958948471867	6.474585432614074	7.078181601285431	3.8852537683339015	7.245552224998819	2442.0	2144.0	2673.0	2672.0	d	10	34	0	circle	-30	139	-0.0025250884695432	-0.0024765038215273	0.0002519836873482	-9.523813671645024e-05	3.0050233360402967e-05	-3.763097072645312e-05	0.0
2022-10-12	a146	j	38.0	33.0	2.0	0.0	3.3	3.1	15739.717186684811	15048.214084332829	10358.08654637818	19207.958948471867	6.474585432614074	7.078181601285431	3.8852537683339015	7.245552224998819	2442.0	2144.0	2673.0	2672.0	d	10	34	0	circle	-30	140	-0.0010282786603679	0.0021604644327095	-0.0011724314162236	-5.149019771720617e-05	3.5695046587660395e-05	-2.282109310051041e-05	0.0
2022-10-12	a146	j	38.0	33.0	2.0	0.0	3.3	3.1	15739.717186684811	15048.214084332829	10358.08654637818	19207.958948471867	6.474585432614074	7.078181601285431	3.8852537683339015	7.245552224998819	2442.0	2144.0	2673.0	2672.0	d	10	34	0	circle	-30	141	0.0009964017957815	0.0015726743322104	-0.0006493270299313	-6.492154009974321e-06	4.107284363178233e-05	-7.161951845212794e-06	0.0
2022-10-12	a146	j	38.0	33.0	2.0	0.0	3.3	3.1	15739.717186684811	15048.214084332829	10358.08654637818	19207.958948471867	6.474585432614074	7.078181601285431	3.8852537683339015	7.245552224998819	2442.0	2144.0	2673.0	2672.0	d	10	34	0	circle	-30	142	0.000779894332143	0.0015889353789408	-0.0006877990333688	3.8428188311980286e-05	4.597233239458656e-05	8.888913603376715e-06	0.0
2022-10-12	a146	j	38.0	33.0	2.0	0.0	3.3	3.1	15739.717186684811	15048.214084332829	10358.08654637818	19207.958948471867	6.474585432614074	7.078181601285431	3.8852537683339015	7.245552224998819	2442.0	2144.0	2673.0	2672.0	d	10	34	0	circle	-30	143	0.0081506063729871	-0.0027212619178407	-0.0053511448284933	8.19837280301819e-05	5.017597447316007e-05	2.4794465967874705e-05	0.0
2022-10-12	a146	j	38.0	33.0	2.0	0.0	3.3	3.1	15739.717186684811	15048.214084332829	10358.08654637818	19207.958948471867	6.474585432614074	7.078181601285431	3.8852537683339015	7.245552224998819	2442.0	2144.0	2673.0	2672.0	d	10	34	0	circle	-30	144	-0.0017885011435465	-0.0037664739523995	0.0029678020807279	0.0001230074289075	5.3449043470579874e-05	3.995927456622679e-05	0.0
2022-10-12	a146	j	38.0	33.0	2.0	0.0	3.3	3.1	15739.717186684811	15048.214084332829	10358.08654637818	19207.958948471867	6.474585432614074	7.078181601285431	3.8852537683339015	7.245552224998819	2442.0	2144.0	2673.0	2672.0	d	10	34	0	circle	-30	145	-0.0004234501771653	-0.0032991515360277	0.0029220559255663	0.0001605006549217	5.552957928426224e-05	5.377209645983791e-05	0.0
2022-10-12	a146	j	38.0	33.0	2.0	0.0	3.3	3.1	15739.717186684811	15048.214084332829	10358.08654637818	19207.958948471867	6.474585432614074	7.078181601285431	3.8852537683339015	7.245552224998819	2442.0	2144.0	2673.0	2672.0	d	10	34	0	circle	-30	146	-0.0062227346108669	0.0087300992097903	0.0010618252640599	0.0001936484883616	5.613966342708046e-05	6.566291708025273e-05	0.0
2022-10-12	a146	j	38.0	33.0	2.0	0.0	3.3	3.1	15739.717186684811	15048.214084332829	10358.08654637818	19207.958948471867	6.474585432614074	7.078181601285431	3.8852537683339015	7.245552224998819	2442.0	2144.0	2673.0	2672.0	d	10	34	0	circle	-30	147	0.013948861680953	-0.0032492978780939	-0.0022637915041594	0.0002218220446217	5.5022539543255616e-05	7.515529578030726e-05	0.0
2022-10-12	a146	j	38.0	33.0	2.0	0.0	3.3	3.1	15739.717186684811	15048.214084332829	10358.08654637818	19207.958948471867	6.474585432614074	7.078181601285431	3.8852537683339015	7.245552224998819	2442.0	2144.0	2673.0	2672.0	d	10	34	0	circle	-30	148	-0.0032742976012742	0.0022329388304318	-0.0012926603820646	0.000244582830829	5.198615324550685e-05	8.190258444591844e-05	0.0
2022-10-12	a146	j	38.0	33.0	2.0	0.0	3.3	3.1	15739.717186684811	15048.214084332829	10358.08654637818	19207.958948471867	6.474585432614074	7.078181601285431	3.8852537683339015	7.245552224998819	2442.0	2144.0	2673.0	2672.0	d	10	34	0	circle	-30	149	-0.0092094023473609	-0.0005880252135434	0.0060275834747218	0.0002616788268265	4.6932349922765735e-05	8.57151757591334e-05	0.0
2022-10-12	a146	j	38.0	33.0	2.0	0.0	3.3	3.1	15739.717186684811	15048.214084332829	10358.08654637818	19207.958948471867	6.474585432614074	7.078181601285431	3.8852537683339015	7.245552224998819	2442.0	2144.0	2673.0	2672.0	d	10	34	0	circle	-30	150	0.0094527672909472	0.0022253588448979	0.0019028903556209	0.0002730233497464	3.986916146496766e-05	8.6586527629309e-05	0.0
2022-10-12	a146	j	38.0	33.0	2.0	0.0	3.3	3.1	15739.717186684811	15048.214084332829	10358.08654637818	19207.958948471867	6.474585432614074	7.078181601285431	3.8852537683339015	7.245552224998819	2442.0	2144.0	2673.0	2672.0	d	10	34	0	circle	-30	151	-0.0048166253703596	0.0007791885478895	0.0036072084451839	0.0002786728818702	3.091190523218593e-05	8.470734923927716e-05	0.0
2022-10-12	a146	j	38.0	33.0	2.0	0.0	3.3	3.1	15739.717186684811	15048.214084332829	10358.08654637818	19207.958948471867	6.474585432614074	7.078181601285431	3.8852537683339015	7.245552224998819	2442.0	2144.0	2673.0	2672.0	d	10	34	0	circle	-30	152	0.0071586052187741	-0.0005410776516746	-0.0038937190875453	0.0002788173159052	2.027345322382281e-05	8.044899312247301e-05	0.0
2022-10-12	a146	j	38.0	33.0	2.0	0.0	3.3	3.1	15739.717186684811	15048.214084332829	10358.08654637818	19207.958948471867	6.474585432614074	7.078181601285431	3.8852537683339015	7.245552224998819	2442.0	2144.0	2673.0	2672.0	d	10	34	0	circle	-30	153	0.0002355219763243	0.0006205094836105	-0.0006979138091534	0.0002737704489608	8.24204098196073e-06	7.431284494001574e-05	0.0
2022-10-12	a146	j	38.0	33.0	2.0	0.0	3.3	3.1	15739.717186684811	15048.214084332829	10358.08654637818	19207.958948471867	6.474585432614074	7.078181601285431	3.8852537683339015	7.245552224998819	2442.0	2144.0	2673.0	2672.0	d	10	34	0	circle	-30	154	-0.0065801104016413	-0.0033645446381376	0.0007821629894206	0.0002639434696548	-4.84995654571404e-06	6.68634495711562e-05	0.0
2022-10-12	a146	j	38.0	33.0	2.0	0.0	3.3	3.1	15739.717186684811	15048.214084332829	10358.08654637818	19207.958948471867	6.474585432614074	7.078181601285431	3.8852537683339015	7.245552224998819	2442.0	2144.0	2673.0	2672.0	d	10	34	0	circle	-30	155	0.0034825532850444	0.0015035036311399	0.0019251450213943	0.0002498021987088	-1.8657967531402945e-05	5.866525664233539e-05	0.0
2022-10-12	a146	j	38.0	33.0	2.0	0.0	3.3	3.1	15739.717186684811	15048.214084332829	10358.08654637818	19207.958948471867	6.474585432614074	7.078181601285431	3.8852537683339015	7.245552224998819	2442.0	2144.0	2673.0	2672.0	d	10	34	0	circle	-30	156	-0.0005291323807431	-0.000685579085813	-0.0078727786910989	0.0002318250389823	-3.284970059599985e-05	5.022841992523615e-05	0.0
2022-10-12	a146	j	38.0	33.0	2.0	0.0	3.3	3.1	15739.717186684811	15048.214084332829	10358.08654637818	19207.958948471867	6.474585432614074	7.078181601285431	3.8852537683339015	7.245552224998819	2442.0	2144.0	2673.0	2672.0	d	10	34	0	circle	-30	157	-0.0034270832214471	-0.0031603381407096	0.0066574988919154	0.0002104754171175	-4.711896983632483e-05	4.196185050495859e-05	0.0
2022-10-12	a146	j	38.0	33.0	2.0	0.0	3.3	3.1	15739.717186684811	15048.214084332829	10358.08654637818	19207.958948471867	6.474585432614074	7.078181601285431	3.8852537683339015	7.245552224998819	2442.0	2144.0	2673.0	2672.0	d	10	34	0	circle	-30	158	-0.0084485519577828	0.0019197138254045	-0.0049884362872196	0.0001861916269615	-6.118922342751255e-05	3.413689753930276e-05	0.0
2022-10-12	a146	j	38.0	33.0	2.0	0.0	3.3	3.1	15739.717186684811	15048.214084332829	10358.08654637818	19207.958948471867	6.474585432614074	7.078181601285431	3.8852537683339015	7.245552224998819	2442.0	2144.0	2673.0	2672.0	d	10	34	0	circle	-30	159	0.0075099465370303	-0.0019427194840765	-0.0026162485065944	0.0001594020643827	-7.480603449338791e-05	2.6865403109270117e-05	0.0
2022-10-12	a146	j	38.0	33.0	2.0	0.0	3.3	3.1	15739.717186684811	15048.214084332829	10358.08654637818	19207.958948471867	6.474585432614074	7.078181601285431	3.8852537683339015	7.245552224998819	2442.0	2144.0	2673.0	2672.0	d	10	34	0	circle	-30	160	0.0058348802565108	0.0005850272224644	-0.0021867049813813	0.0001305764221436	-8.77183987404648e-05	2.009392181176682e-05	0.0
2022-10-12	a146	j	38.0	33.0	2.0	0.0	3.3	3.1	15739.717186684811	15048.214084332829	10358.08654637818	19207.958948471867	6.474585432614074	7.078181601285431	3.8852537683339015	7.245552224998819	2442.0	2144.0	2673.0	2672.0	d	10	34	0	circle	-30	161	0.0039742536143335	0.0012011217488392	0.0007742946171047	0.0001002959507724	-9.965239082255252e-05	1.3621469911605784e-05	0.0
2022-10-12	a146	j	38.0	33.0	2.0	0.0	3.3	3.1	15739.717186684811	15048.214084332829	10358.08654637818	19207.958948471867	6.474585432614074	7.078181601285431	3.8852537683339015	7.245552224998819	2442.0	2144.0	2673.0	2672.0	d	10	34	0	circle	-30	162	-0.0068328405452627	-0.0013871362457297	0.0005962076715445	6.930071437828228e-05	-0.0001102823593625	7.146831052341193e-06	0.0
2022-10-12	a146	j	38.0	33.0	2.0	0.0	3.3	3.1	15739.717186684811	15048.214084332829	10358.08654637818	19207.958948471867	6.474585432614074	7.078181601285431	3.8852537683339015	7.245552224998819	2442.0	2144.0	2673.0	2672.0	d	10	34	0	circle	-30	163	0.0036296388933984	0.0028066343848887	0.002047237417183	3.849188984820652e-05	-0.0001192042570351	3.3732280364747866e-07	0.0
2022-10-12	a146	j	38.0	33.0	2.0	0.0	3.3	3.1	15739.717186684811	15048.214084332829	10358.08654637818	19207.958948471867	6.474585432614074	7.078181601285431	3.8852537683339015	7.245552224998819	2442.0	2144.0	2673.0	2672.0	d	10	34	0	circle	-30	164	-0.010150412870255	0.0002528524562034	0.0050900338931683	8.908789681122381e-06	-0.0001259150685433	-7.099453243063708e-06	0.0
2022-10-12	a146	j	38.0	33.0	2.0	0.0	3.3	3.1	15739.717186684811	15048.214084332829	10358.08654637818	19207.958948471867	6.474585432614074	7.078181601285431	3.8852537683339015	7.245552224998819	2442.0	2144.0	2673.0	2672.0	d	10	34	0	circle	-30	165	0.0143596678718	0.0002579233595975	-0.0068117499045004	-1.828673246000108e-05	-0.0001298023833434	-1.535854639846065e-05	0.0
2022-10-12	a146	j	38.0	33.0	2.0	0.0	3.3	3.1	15739.717186684811	15048.214084332829	10358.08654637818	19207.958948471867	6.474585432614074	7.078181601285431	3.8852537683339015	7.245552224998819	2442.0	2144.0	2673.0	2672.0	d	10	34	0	circle	-30	166	-0.0007982341230811	0.0005563332463004	0.0060083188661001	-4.1809327586959416e-05	-0.0001301474030615	-2.4502891809705477e-05	0.0
2022-10-12	a146	j	38.0	33.0	2.0	0.0	3.3	3.1	15739.717186684811	15048.214084332829	10358.08654637818	19207.958948471867	6.474585432614074	7.078181601285431	3.8852537683339015	7.245552224998819	2442.0	2144.0	2673.0	2672.0	d	10	34	0	circle	-30	167	-0.0064801983571462	-0.0018033016358434	0.001227954905651	-6.02534395995422e-05	-0.0001261406289985	-3.4445762941732794e-05	0.0
2022-10-12	a146	j	38.0	33.0	2.0	0.0	3.3	3.1	15739.717186684811	15048.214084332829	10358.08654637818	19207.958948471867	6.474585432614074	7.078181601285431	3.8852537683339015	7.245552224998819	2442.0	2144.0	2673.0	2672.0	d	10	34	0	circle	-30	168	0.0061662904455644	0.0028120601919479	0.0001281259746125	-7.212182677936721e-05	-0.0001169053623604	-4.494549524058712e-05	0.0
2022-10-12	a146	j	38.0	33.0	2.0	0.0	3.3	3.1	15739.717186684811	15048.214084332829	10358.08654637818	19207.958948471867	6.474585432614074	7.078181601285431	3.8852537683339015	7.245552224998819	2442.0	2144.0	2673.0	2672.0	d	10	34	0	circle	-30	169	-0.005707181208534	-0.0026027452617621	0.0016125026835027	-7.58727792257552e-05	-0.0001015246879601	-5.561755285054486e-05	0.0
2022-10-12	a146	j	38.0	33.0	2.0	0.0	3.3	3.1	15739.717186684811	15048.214084332829	10358.08654637818	19207.958948471867	6.474585432614074	7.078181601285431	3.8852537683339015	7.245552224998819	2442.0	2144.0	2673.0	2672.0	d	10	34	0	circle	-30	170	0.0063457658565144	7.405017871385e-05	0.0012024401194958	-6.996794634116349e-05	-7.90704871516398e-05	-6.596891665722311e-05	0.0
2022-10-12	a146	j	38.0	33.0	2.0	0.0	3.3	3.1	15739.717186684811	15048.214084332829	10358.08654637818	19207.958948471867	6.474585432614074	7.078181601285431	3.8852537683339015	7.245552224998819	2442.0	2144.0	2673.0	2672.0	d	10	34	0	circle	-30	171	-0.0051137570918708	-0.000173267406266	0.002321879810185	-5.291713983500387e-05	-4.863273694145938e-05	-7.54531053388512e-05	0.0
2022-10-12	a146	j	38.0	33.0	2.0	0.0	3.3	3.1	15739.717186684811	15048.214084332829	10358.08654637818	19207.958948471867	6.474585432614074	7.078181601285431	3.8852537683339015	7.245552224998819	2442.0	2144.0	2673.0	2672.0	d	10	34	0	circle	-30	172	0.0025961004557368	0.0026487601358292	-0.0053532253110481	-2.332555209376087e-05	-9.346133529006493e-06	-8.354366188561193e-05	-5.0871976262844574e-05
2022-10-12	a146	j	38.0	33.0	2.0	0.0	3.3	3.1	15739.717186684811	15048.214084332829	10358.08654637818	19207.958948471867	6.474585432614074	7.078181601285431	3.8852537683339015	7.245552224998819	2442.0	2144.0	2673.0	2672.0	d	10	34	0	circle	-30	173	0.0019287248311696	0.0023668514208587	-0.0045966329584635	2.005508831338625e-05	3.958379574594043e-05	-8.982012195430816e-05	-3.018123789498148e-05
2022-10-12	a146	j	38.0	33.0	2.0	0.0	3.3	3.1	15739.717186684811	15048.214084332829	10358.08654637818	19207.958948471867	6.474585432614074	7.078181601285431	3.8852537683339015	7.245552224998819	2442.0	2144.0	2673.0	2672.0	d	10	34	0	circle	-30	174	-0.004844423919554	-0.0065065035430484	0.004143054880641	7.827220288520698e-05	9.884627388471556e-05	-9.404811404073484e-05	0.0
2022-10-12	a146	j	38.0	33.0	2.0	0.0	3.3	3.1	15739.717186684811	15048.214084332829	10358.08654637818	19207.958948471867	6.474585432614074	7.078181601285431	3.8852537683339015	7.245552224998819	2442.0	2144.0	2673.0	2672.0	d	10	34	0	circle	-30	175	0.0033185862631774	-0.0019183062077792	-0.0041660599246915	0.000152115293061	0.0001689806613612	-9.6234174547154e-05	0.0
2022-10-12	a146	j	38.0	33.0	2.0	0.0	3.3	3.1	15739.717186684811	15048.214084332829	10358.08654637818	19207.958948471867	6.474585432614074	7.078181601285431	3.8852537683339015	7.245552224998819	2442.0	2144.0	2673.0	2672.0	d	10	34	0	circle	-30	176	-0.0050150992234863	0.0023192118357943	-0.003294889514647	0.0002420604344955	0.0002503374781818	-9.665261977015216e-05	0.0
2022-10-12	a146	j	38.0	33.0	2.0	0.0	3.3	3.1	15739.717186684811	15048.214084332829	10358.08654637818	19207.958948471867	6.474585432614074	7.078181601285431	3.8852537683339015	7.245552224998819	2442.0	2144.0	2673.0	2672.0	d	10	34	0	circle	-30	177	0.0043605259772007	0.006057694654402	-0.0046996424553725	0.0003482240869232	0.0003430618953334	-9.584938624178326e-05	0.0
2022-10-12	a146	j	38.0	33.0	2.0	0.0	3.3	3.1	15739.717186684811	15048.214084332829	10358.08654637818	19207.958948471867	6.474585432614074	7.078181601285431	3.8852537683339015	7.245552224998819	2442.0	2144.0	2673.0	2672.0	d	10	34	0	circle	-30	178	-0.0028083528496559	-0.00577405459855	0.0045028046787815	0.0004703298554053	0.0004470926971458	-9.461708209310971e-05	0.0
2022-10-12	a146	j	38.0	33.0	2.0	0.0	3.3	3.1	15739.717186684811	15048.214084332829	10358.08654637818	19207.958948471867	6.474585432614074	7.078181601285431	3.8852537683339015	7.245552224998819	2442.0	2144.0	2673.0	2672.0	d	10	34	0	circle	-30	179	-0.0028652068764697	-0.0010000498314698	0.0004350460282284	0.0006076867135407	0.0005621565875513	-9.393557234437568e-05	0.0
2022-10-12	a146	j	38.0	33.0	2.0	0.0	3.3	3.1	15739.717186684811	15048.214084332829	10358.08654637818	19207.958948471867	6.474585432614074	7.078181601285431	3.8852537683339015	7.245552224998819	2442.0	2144.0	2673.0	2672.0	d	10	34	0	circle	-30	180	0.004647352533862	0.0012224452358018	0.0007484079462451	0.0007591792662205	0.0006877567834477	-9.489183015035594e-05	0.0
2022-10-12	a146	j	38.0	33.0	2.0	0.0	3.3	3.1	15739.717186684811	15048.214084332829	10358.08654637818	19207.958948471867	6.474585432614074	7.078181601285431	3.8852537683339015	7.245552224998819	2442.0	2144.0	2673.0	2672.0	d	10	34	0	circle	-30	181	-0.0020367630666707	-3.9860134422749e-05	-0.0019900768848755	0.0009232735749042	0.0008231733626448	-9.860233910596622e-05	0.0
2022-10-12	a146	j	38.0	33.0	2.0	0.0	3.3	3.1	15739.717186684811	15048.214084332829	10358.08654637818	19207.958948471867	6.474585432614074	7.078181601285431	3.8852537683339015	7.245552224998819	2442.0	2144.0	2673.0	2672.0	d	10	34	0	circle	-30	182	2.3178485233625e-05	-0.0015202005385987	-0.0006003224470508	0.001098037320171	0.0009674844878362	-0.0001061472646177	0.0
2022-10-12	a146	j	38.0	33.0	2.0	0.0	3.3	3.1	15739.717186684811	15048.214084332829	10358.08654637818	19207.958948471867	6.474585432614074	7.078181601285431	3.8852537683339015	7.245552224998819	2442.0	2144.0	2673.0	2672.0	d	10	34	0	circle	-30	183	-0.003793053704759	0.002728055199373	0.011775612261841	0.0012811708748248	0.001119604410891	-0.0001185113593886	0.0
2022-10-12	a146	j	38.0	33.0	2.0	0.0	3.3	3.1	15739.717186684811	15048.214084332829	10358.08654637818	19207.958948471867	6.474585432614074	7.078181601285431	3.8852537683339015	7.245552224998819	2442.0	2144.0	2673.0	2672.0	d	10	34	0	circle	-30	184	0.01095622884592	-0.0002925825278131	-0.013966808062054	0.0014700531282989	0.0012783343259596	-0.0001365326425946	0.0
2022-10-12	a146	j	38.0	33.0	2.0	0.0	3.3	3.1	15739.717186684811	15048.214084332829	10358.08654637818	19207.958948471867	6.474585432614074	7.078181601285431	3.8852537683339015	7.245552224998819	2442.0	2144.0	2673.0	2672.0	d	10	34	0	circle	-30	185	-0.0086630781156401	0.0023676662560166	0.0097656529396138	0.0016618052671928	0.0014424240174345	-0.0001608683525032	0.0
2022-10-12	a146	j	38.0	33.0	2.0	0.0	3.3	3.1	15739.717186684811	15048.214084332829	10358.08654637818	19207.958948471867	6.474585432614074	7.078181601285431	3.8852537683339015	7.245552224998819	2442.0	2144.0	2673.0	2672.0	d	10	34	0	circle	-30	186	-0.0003378966430646	0.0032281664898186	0.0001100380194305	0.0018533672280943	0.0016106397301963	-0.00019197809683	0.0
2022-10-12	a146	j	38.0	33.0	2.0	0.0	3.3	3.1	15739.717186684811	15048.214084332829	10358.08654637818	19207.958948471867	6.474585432614074	7.078181601285431	3.8852537683339015	7.245552224998819	2442.0	2144.0	2673.0	2672.0	d	10	34	0	circle	-30	187	0.0059816578148233	0.0070070110984182	-0.0014069341747506	0.002041588379759	0.0017818306786432	-0.0002301180489242	0.0
2022-10-12	a146	j	38.0	33.0	2.0	0.0	3.3	3.1	15739.717186684811	15048.214084332829	10358.08654637818	19207.958948471867	6.474585432614074	7.078181601285431	3.8852537683339015	7.245552224998819	2442.0	2144.0	2673.0	2672.0	d	10	34	0	circle	-30	188	0.0021554254720446	0.0015603300016879	-0.0002812927719519	0.0022233431618053	0.0019549819338364	-0.0002753492617331	0.0
2022-10-12	a146	j	38.0	33.0	2.0	0.0	3.3	3.1	15739.717186684811	15048.214084332829	10358.08654637818	19207.958948471867	6.474585432614074	7.078181601285431	3.8852537683339015	7.245552224998819	2442.0	2144.0	2673.0	2672.0	d	10	34	0	circle	-30	189	0.003859379282209	0.0035568975220801	0.0004468486948781	0.0023956673257345	0.0021292397810812	-0.0003275618881677	0.0
2022-10-12	a146	j	38.0	33.0	2.0	0.0	3.3	3.1	15739.717186684811	15048.214084332829	10358.08654637818	19207.958948471867	6.474585432614074	7.078181601285431	3.8852537683339015	7.245552224998819	2442.0	2144.0	2673.0	2672.0	d	10	34	0	circle	-30	190	0.014744810732273	0.0053744024601213	-0.0038687626387454	0.0025558909865181	0.0023039041741007	-0.0003865060071212	0.0
2022-10-12	a146	j	38.0	33.0	2.0	0.0	3.3	3.1	15739.717186684811	15048.214084332829	10358.08654637818	19207.958948471867	6.474585432614074	7.078181601285431	3.8852537683339015	7.245552224998819	2442.0	2144.0	2673.0	2672.0	d	10	34	0	circle	-30	191	-0.0085134109226711	-0.0034835636600639	-0.0011221120078665	0.0027017435993291	0.0024783938636767	-0.0004518186520883	0.0
2022-10-12	a146	j	38.0	33.0	2.0	0.0	3.3	3.1	15739.717186684811	15048.214084332829	10358.08654637818	19207.958948471867	6.474585432614074	7.078181601285431	3.8852537683339015	7.245552224998819	2442.0	2144.0	2673.0	2672.0	d	10	34	0	circle	-30	192	0.014602933986335	0.0020624032624266	0.011968767263854	0.0028314168708911	0.0026521960094147	-0.0005230424932879	0.0
2022-10-12	a146	j	38.0	33.0	2.0	0.0	3.3	3.1	15739.717186684811	15048.214084332829	10358.08654637818	19207.958948471867	6.474585432614074	7.078181601285431	3.8852537683339015	7.245552224998819	2442.0	2144.0	2673.0	2672.0	d	10	34	0	circle	-30	193	0.0008945007487082	0.0025069271606205	-2.085712758126e-05	0.002943587363849	0.0028248175984425	-0.0005996460011356	0.0
2022-10-12	a146	j	38.0	33.0	2.0	0.0	3.3	3.1	15739.717186684811	15048.214084332829	10358.08654637818	19207.958948471867	6.474585432614074	7.078181601285431	3.8852537683339015	7.245552224998819	2442.0	2144.0	2673.0	2672.0	d	10	34	0	circle	-30	194	0.0032676700763113	0.0027069847416139	-0.0059974322187202	0.0030374077922776	0.0029957549368247	-0.0006810732030555	0.0
2022-10-12	a146	j	38.0	33.0	2.0	0.0	3.3	3.1	15739.717186684811	15048.214084332829	10358.08654637818	19207.958948471867	6.474585432614074	7.078181601285431	3.8852537683339015	7.245552224998819	2442.0	2144.0	2673.0	2672.0	d	10	34	0	circle	-30	195	-0.0022422038387308	-0.0006368648694969	-0.0020428173440196	0.0031124728689782	0.003164484926342	-0.0007668398190149	0.0
2022-10-12	a146	j	38.0	33.0	2.0	0.0	3.3	3.1	15739.717186684811	15048.214084332829	10358.08654637818	19207.958948471867	6.474585432614074	7.078181601285431	3.8852537683339015	7.245552224998819	2442.0	2144.0	2673.0	2672.0	d	10	34	0	circle	-30	196	0.0041664057521569	0.0016647500425581	0.0008266681795822	0.0031687726028303	0.0033304745703344	-0.0008566545221218	0.0
2022-10-12	a146	j	38.0	33.0	2.0	0.0	3.3	3.1	15739.717186684811	15048.214084332829	10358.08654637818	19207.958948471867	6.474585432614074	7.078181601285431	3.8852537683339015	7.245552224998819	2442.0	2144.0	2673.0	2672.0	d	10	34	0	circle	-30	197	0.0035794321985338	0.0014677357391314	0.000507215783943	0.0032066552626981	0.0034932116488824	-0.0009505328452829	0.0
2022-10-12	a146	j	38.0	33.0	2.0	0.0	3.3	3.1	15739.717186684811	15048.214084332829	10358.08654637818	19207.958948471867	6.474585432614074	7.078181601285431	3.8852537683339015	7.245552224998819	2442.0	2144.0	2673.0	2672.0	d	10	34	0	circle	-30	198	0.006934505309948	0.01217685670336	-0.01440099963115	0.0032268101250921	0.0036522618827814	-0.0010488947729596	0.0
2022-10-12	a146	j	38.0	33.0	2.0	0.0	3.3	3.1	15739.717186684811	15048.214084332829	10358.08654637818	19207.958948471867	6.474585432614074	7.078181601285431	3.8852537683339015	7.245552224998819	2442.0	2144.0	2673.0	2672.0	d	10	34	0	circle	-30	199	0.0047594152434693	0.010557031778376	-0.013207695226489	0.0032302577471642	0.0038073415127342	-0.0011526416365973	0.0
2022-10-12	a146	j	38.0	33.0	2.0	0.0	3.3	3.1	15739.717186684811	15048.214084332829	10358.08654637818	19207.958948471867	6.474585432614074	7.078181601285431	3.8852537683339015	7.245552224998819	2442.0	2144.0	2673.0	2672.0	d	10	34	0	circle	-30	200	0.0030726641246114	0.0006462707048684	-0.0004676076995532	0.0032183271302709	0.0039583717085578	-0.0012631782635088	0.0
2022-10-12	a146	j	38.0	33.0	2.0	0.0	3.3	3.1	15739.717186684811	15048.214084332829	10358.08654637818	19207.958948471867	6.474585432614074	7.078181601285431	3.8852537683339015	7.245552224998819	2442.0	2144.0	2673.0	2672.0	d	10	35	0	circle	-30	0	2.42695356864e-05	-0.0028073652349203	-0.015296493800135	0.0001595854189512	7.065060680620588e-07	-0.0001306084853189	0.0
2022-10-12	a146	j	38.0	33.0	2.0	0.0	3.3	3.1	15739.717186684811	15048.214084332829	10358.08654637818	19207.958948471867	6.474585432614074	7.078181601285431	3.8852537683339015	7.245552224998819	2442.0	2144.0	2673.0	2672.0	d	10	35	0	circle	-30	1	-0.0013929366048067	-0.0037466458598789	-0.0020528362604177	0.0001479733136506	-3.86387487897215e-06	-0.0001103123282921	0.0
2022-10-12	a146	j	38.0	33.0	2.0	0.0	3.3	3.1	15739.717186684811	15048.214084332829	10358.08654637818	19207.958948471867	6.474585432614074	7.078181601285431	3.8852537683339015	7.245552224998819	2442.0	2144.0	2673.0	2672.0	d	10	35	0	circle	-30	2	0.0010835227178562	0.0005005620797866	-3.8652295778107e-05	0.0001353349822235	-7.440214102716692e-06	-8.66760522033437e-05	0.0
2022-10-12	a146	j	38.0	33.0	2.0	0.0	3.3	3.1	15739.717186684811	15048.214084332829	10358.08654637818	19207.958948471867	6.474585432614074	7.078181601285431	3.8852537683339015	7.245552224998819	2442.0	2144.0	2673.0	2672.0	d	10	35	0	circle	-30	3	0.0008501238961858	8.836213239593e-05	-0.0003584439522708	0.000121534908435	-9.838950651995608e-06	-6.055415396115369e-05	0.0
2022-10-12	a146	j	38.0	33.0	2.0	0.0	3.3	3.1	15739.717186684811	15048.214084332829	10358.08654637818	19207.958948471867	6.474585432614074	7.078181601285431	3.8852537683339015	7.245552224998819	2442.0	2144.0	2673.0	2672.0	d	10	35	0	circle	-30	4	0.0008501238961858	8.836213239593e-05	-0.0003584439522708	0.000106531411367	-1.098330210929572e-05	-3.301238577997746e-05	0.0
2022-10-12	a146	j	38.0	33.0	2.0	0.0	3.3	3.1	15739.717186684811	15048.214084332829	10358.08654637818	19207.958948471867	6.474585432614074	7.078181601285431	3.8852537683339015	7.245552224998819	2442.0	2144.0	2673.0	2672.0	d	10	35	0	circle	-30	5	0.0008501238961858	8.836213239593e-05	-0.0003584439522708	9.041366948310764e-05	-1.0876964231611775e-05	-5.215266374048547e-06	0.0
2022-10-12	a146	j	38.0	33.0	2.0	0.0	3.3	3.1	15739.717186684811	15048.214084332829	10358.08654637818	19207.958948471867	6.474585432614074	7.078181601285431	3.8852537683339015	7.245552224998819	2442.0	2144.0	2673.0	2672.0	d	10	35	0	circle	-30	6	0.0060753774114514	0.0001549769570374	0.010078659062648	7.342897138548811e-05	-9.574619065353312e-06	2.169329973422347e-05	0.0
2022-10-12	a146	j	38.0	33.0	2.0	0.0	3.3	3.1	15739.717186684811	15048.214084332829	10358.08654637818	19207.958948471867	6.474585432614074	7.078181601285431	3.8852537683339015	7.245552224998819	2442.0	2144.0	2673.0	2672.0	d	10	35	0	circle	-30	7	0.0012356673620186	0.0052829528440099	0.0033844699290877	5.599130392429964e-05	-7.154945601866979e-06	4.669853129557283e-05	0.0
2022-10-12	a146	j	38.0	33.0	2.0	0.0	3.3	3.1	15739.717186684811	15048.214084332829	10358.08654637818	19207.958948471867	6.474585432614074	7.078181601285431	3.8852537683339015	7.245552224998819	2442.0	2144.0	2673.0	2672.0	d	10	35	0	circle	-30	8	0.0053147847674391	-0.0026128869423862	-0.0038900182821962	3.8658085447743385e-05	-3.7022260354518167e-06	6.898686546181383e-05	2.6626553978618636e-05
2022-10-12	a146	j	38.0	33.0	2.0	0.0	3.3	3.1	15739.717186684811	15048.214084332829	10358.08654637818	19207.958948471867	6.474585432614074	7.078181601285431	3.8852537683339015	7.245552224998819	2442.0	2144.0	2673.0	2672.0	d	10	35	0	circle	-30	9	-0.01156685112905	-0.003886675935851	0.0004181092388071	2.206545894402848e-05	6.965346427673132e-07	8.796571848627028e-05	6.520372489947449e-05
2022-10-12	a146	j	38.0	33.0	2.0	0.0	3.3	3.1	15739.717186684811	15048.214084332829	10358.08654637818	19207.958948471867	6.474585432614074	7.078181601285431	3.8852537683339015	7.245552224998819	2442.0	2144.0	2673.0	2672.0	d	10	35	0	circle	-30	10	0.0008776272453346	0.004961642381766	0.0025608931765102	6.832834701422157e-06	5.94226076915511e-06	0.0001032451733729	9.047007790235154e-05
2022-10-12	a146	j	38.0	33.0	2.0	0.0	3.3	3.1	15739.717186684811	15048.214084332829	10358.08654637818	19207.958948471867	6.474585432614074	7.078181601285431	3.8852537683339015	7.245552224998819	2442.0	2144.0	2673.0	2672.0	d	10	35	0	circle	-30	11	-0.0005137937601225	0.0011504738717674	0.0035727479501932	-6.530398124040392e-06	1.1914264071059183e-05	0.0001146068279801	9.61621657850951e-05
2022-10-12	a146	j	38.0	33.0	2.0	0.0	3.3	3.1	15739.717186684811	15048.214084332829	10358.08654637818	19207.958948471867	6.474585432614074	7.078181601285431	3.8852537683339015	7.245552224998819	2442.0	2144.0	2673.0	2672.0	d	10	35	0	circle	-30	12	-0.0078750255912711	-0.0079673852016232	-0.011408407787601	-1.7685510391065736e-05	1.846350555279967e-05	0.0001219670862005	8.581807025665725e-05
2022-10-12	a146	j	38.0	33.0	2.0	0.0	3.3	3.1	15739.717186684811	15048.214084332829	10358.08654637818	19207.958948471867	6.474585432614074	7.078181601285431	3.8852537683339015	7.245552224998819	2442.0	2144.0	2673.0	2672.0	d	10	35	0	circle	-30	13	-0.002325600469578	0.0030486693137354	-0.0003949369774134	-2.6482147549362964e-05	2.540523360224349e-05	0.0001253366806656	7.344929951403309e-05
2022-10-12	a146	j	38.0	33.0	2.0	0.0	3.3	3.1	15739.717186684811	15048.214084332829	10358.08654637818	19207.958948471867	6.474585432614074	7.078181601285431	3.8852537683339015	7.245552224998819	2442.0	2144.0	2673.0	2672.0	d	10	35	0	circle	-30	14	0.0071380852537699	-0.0035982341583145	0.008536512362492	-3.293188636573604e-05	3.2519726685089285e-05	0.000124795312684	5.934369963321491e-05
2022-10-12	a146	j	38.0	33.0	2.0	0.0	3.3	3.1	15739.717186684811	15048.214084332829	10358.08654637818	19207.958948471867	6.474585432614074	7.078181601285431	3.8852537683339015	7.245552224998819	2442.0	2144.0	2673.0	2672.0	d	10	35	0	circle	-30	15	0.0026782037804112	0.011008690531794	0.0059820322298835	-3.714380255809637e-05	3.957258321802572e-05	0.0001204936511329	4.377726535680605e-05
2022-10-12	a146	j	38.0	33.0	2.0	0.0	3.3	3.1	15739.717186684811	15048.214084332829	10358.08654637818	19207.958948471867	6.474585432614074	7.078181601285431	3.8852537683339015	7.245552224998819	2442.0	2144.0	2673.0	2672.0	d	10	35	0	circle	-30	16	0.0031100059617787	-0.004107719153628	-0.0051840273537265	-3.9250768725339886e-05	4.634459657908351e-05	0.0001126563071379	2.706094183349565e-05
2022-10-12	a146	j	38.0	33.0	2.0	0.0	3.3	3.1	15739.717186684811	15048.214084332829	10358.08654637818	19207.958948471867	6.474585432614074	7.078181601285431	3.8852537683339015	7.245552224998819	2442.0	2144.0	2673.0	2672.0	d	10	35	0	circle	-30	17	0.0014956188544121	-0.0038619707895535	-0.0054309113232548	-3.936484865155998e-05	5.26469788891094e-05	0.0001015502768695	9.538449328848267e-06
2022-10-12	a146	j	38.0	33.0	2.0	0.0	3.3	3.1	15739.717186684811	15048.214084332829	10358.08654637818	19207.958948471867	6.474585432614074	7.078181601285431	3.8852537683339015	7.245552224998819	2442.0	2144.0	2673.0	2672.0	d	10	35	0	circle	-30	18	0.0008939087484208	0.0051935330250807	0.0039715086197431	-3.757964778680648e-05	5.831414963795524e-05	8.742487002871394e-05	0.0
2022-10-12	a146	j	38.0	33.0	2.0	0.0	3.3	3.1	15739.717186684811	15048.214084332829	10358.08654637818	19207.958948471867	6.474585432614074	7.078181601285431	3.8852537683339015	7.245552224998819	2442.0	2144.0	2673.0	2672.0	d	10	35	0	circle	-30	19	-0.0073042266729602	-0.0036036551426222	-0.011315595027034	-3.4012059738568326e-05	6.318912933678825e-05	7.046093664505855e-05	0.0
2022-10-12	a146	j	38.0	33.0	2.0	0.0	3.3	3.1	15739.717186684811	15048.214084332829	10358.08654637818	19207.958948471867	6.474585432614074	7.078181601285431	3.8852537683339015	7.245552224998819	2442.0	2144.0	2673.0	2672.0	d	10	35	0	circle	-30	20	-0.0035709631440542	0.000836779242543	-0.0007060281981372	-2.8860221775147263e-05	6.711430899426702e-05	5.0757480611788616e-05	0.0
2022-10-12	a146	j	38.0	33.0	2.0	0.0	3.3	3.1	15739.717186684811	15048.214084332829	10358.08654637818	19207.958948471867	6.474585432614074	7.078181601285431	3.8852537683339015	7.245552224998819	2442.0	2144.0	2673.0	2672.0	d	10	35	0	circle	-30	21	0.0004645961401497	-0.0003173740647385	-0.0009649363085162	-2.2445655116003955e-05	6.992714858619112e-05	2.8367593424588587e-05	0.0
2022-10-12	a146	j	38.0	33.0	2.0	0.0	3.3	3.1	15739.717186684811	15048.214084332829	10358.08654637818	19207.958948471867	6.474585432614074	7.078181601285431	3.8852537683339015	7.245552224998819	2442.0	2144.0	2673.0	2672.0	d	10	35	0	circle	-30	22	0.0042684179581493	-0.0057455156887516	0.01201931305896	-1.5216196308053756e-05	7.14607579553795e-05	3.3850622287907537e-06	0.0
2022-10-12	a146	j	38.0	33.0	2.0	0.0	3.3	3.1	15739.717186684811	15048.214084332829	10358.08654637818	19207.958948471867	6.474585432614074	7.078181601285431	3.8852537683339015	7.245552224998819	2442.0	2144.0	2673.0	2672.0	d	10	35	0	circle	-30	23	-0.0004822933732846	0.0070061462454194	0.0017397785342525	-7.715603445743729e-06	7.15555250935575e-05	-2.3943073960193785e-05	0.0
2022-10-12	a146	j	38.0	33.0	2.0	0.0	3.3	3.1	15739.717186684811	15048.214084332829	10358.08654637818	19207.958948471867	6.474585432614074	7.078181601285431	3.8852537683339015	7.245552224998819	2442.0	2144.0	2673.0	2672.0	d	10	35	0	circle	-30	24	-0.0025269341606172	-0.0067902457499739	0.000574232018663	-5.466988368632052e-07	7.008632698218931e-05	-5.312673282309185e-05	0.0
2022-10-12	a146	j	38.0	33.0	2.0	0.0	3.3	3.1	15739.717186684811	15048.214084332829	10358.08654637818	19207.958948471867	6.474585432614074	7.078181601285431	3.8852537683339015	7.245552224998819	2442.0	2144.0	2673.0	2672.0	d	10	35	0	circle	-30	25	-0.0001694774002529	0.0090826881531554	0.0064020954090219	5.655506991091118e-06	6.700146171366897e-05	-8.340150175377711e-05	-1.0744533049017026e-05
2022-10-12	a146	j	38.0	33.0	2.0	0.0	3.3	3.1	15739.717186684811	15048.214084332829	10358.08654637818	19207.958948471867	6.474585432614074	7.078181601285431	3.8852537683339015	7.245552224998819	2442.0	2144.0	2673.0	2672.0	d	10	35	0	circle	-30	26	-0.0014264805664217	0.0036896712914518	0.0061185269598171	1.0247421523624752e-05	6.236046386686756e-05	-0.0001137599318296	-4.1152046439181454e-05
2022-10-12	a146	j	38.0	33.0	2.0	0.0	3.3	3.1	15739.717186684811	15048.214084332829	10358.08654637818	19207.958948471867	6.474585432614074	7.078181601285431	3.8852537683339015	7.245552224998819	2442.0	2144.0	2673.0	2672.0	d	10	35	0	circle	-30	27	-0.0018396620443027	-0.0064122860555058	-0.0084021402733324	1.261106470898414e-05	5.635242132561707e-05	-0.000143039037056	-7.407555102141231e-05
2022-10-12	a146	j	38.0	33.0	2.0	0.0	3.3	3.1	15739.717186684811	15048.214084332829	10358.08654637818	19207.958948471867	6.474585432614074	7.078181601285431	3.8852537683339015	7.245552224998819	2442.0	2144.0	2673.0	2672.0	d	10	35	0	circle	-30	28	0.0001559968310697	0.0012588869903157	-0.010625168822217	1.220548770405222e-05	4.928339833299828e-05	-0.0001700541777489	-0.0001085652917119
2022-10-12	a146	j	38.0	33.0	2.0	0.0	3.3	3.1	15739.717186684811	15048.214084332829	10358.08654637818	19207.958948471867	6.474585432614074	7.078181601285431	3.8852537683339015	7.245552224998819	2442.0	2144.0	2673.0	2672.0	d	10	35	0	circle	-30	29	0.0058722550793973	0.0017940590098106	0.0003451773714626	8.634362996162765e-06	4.154353277049683e-05	-0.0001937427766028	-0.0001435648808361
2022-10-12	a146	j	38.0	33.0	2.0	0.0	3.3	3.1	15739.717186684811	15048.214084332829	10358.08654637818	19207.958948471867	6.474585432614074	7.078181601285431	3.8852537683339015	7.245552224998819	2442.0	2144.0	2673.0	2672.0	d	10	35	0	circle	-30	30	0.0011570777787448	-0.0005906411292344	-0.0004383678980715	1.7192015587062795e-06	3.3574060813852395e-05	-0.0002132638409851	-0.0001779705786126
2022-10-12	a146	j	38.0	33.0	2.0	0.0	3.3	3.1	15739.717186684811	15048.214084332829	10358.08654637818	19207.958948471867	6.474585432614074	7.078181601285431	3.8852537683339015	7.245552224998819	2442.0	2144.0	2673.0	2672.0	d	10	35	0	circle	-30	31	0.0054227156747013	-0.0024676620849326	0.0003949354877302	-8.443259575194732e-06	2.583957163479464e-05	-0.000228030531599	-0.000193747700389
2022-10-12	a146	j	38.0	33.0	2.0	0.0	3.3	3.1	15739.717186684811	15048.214084332829	10358.08654637818	19207.958948471867	6.474585432614074	7.078181601285431	3.8852537683339015	7.245552224998819	2442.0	2144.0	2673.0	2672.0	d	10	35	0	circle	-30	32	-0.0018198578277789	0.0045939593679763	0.0020722449786543	-2.146050218736237e-05	1.880067540082382e-05	-0.0002376983653806	-0.0001974371877924
2022-10-12	a146	j	38.0	33.0	2.0	0.0	3.3	3.1	15739.717186684811	15048.214084332829	10358.08654637818	19207.958948471867	6.474585432614074	7.078181601285431	3.8852537683339015	7.245552224998819	2442.0	2144.0	2673.0	2672.0	d	10	35	0	circle	-30	33	0.0041673419714678	-0.0042242737653358	-0.0037135849604781	-3.666762249100039e-05	1.288657534809048e-05	-0.0002421420892066	-0.0001925878913675
2022-10-12	a146	j	38.0	33.0	2.0	0.0	3.3	3.1	15739.717186684811	15048.214084332829	10358.08654637818	19207.958948471867	6.474585432614074	7.078181601285431	3.8852537683339015	7.245552224998819	2442.0	2144.0	2673.0	2672.0	d	10	35	0	circle	-30	34	0.0039715376199576	-1.956148644458e-05	0.0006320081829933	-5.318959191025172e-05	8.468669317963818e-06	-0.0002414364876236	-0.0001797782263954
2022-10-12	a146	j	38.0	33.0	2.0	0.0	3.3	3.1	15739.717186684811	15048.214084332829	10358.08654637818	19207.958948471867	6.474585432614074	7.078181601285431	3.8852537683339015	7.245552224998819	2442.0	2144.0	2673.0	2672.0	d	10	35	0	circle	-30	35	-0.002579493937032	-0.0006738880951888	0.0013359409420806	-7.00374978705586e-05	5.837073558245945e-06	-0.0002358394415361	-0.0001599648701073
2022-10-12	a146	j	38.0	33.0	2.0	0.0	3.3	3.1	15739.717186684811	15048.214084332829	10358.08654637818	19207.958948471867	6.474585432614074	7.078181601285431	3.8852537683339015	7.245552224998819	2442.0	2144.0	2673.0	2672.0	d	10	35	0	circle	-30	36	-0.012679046150648	-0.0022348401677058	-0.0063137395287143	-8.623414827552908e-05	5.186281069924808e-06	-0.0002257714645641	-0.0001343510352186
2022-10-12	a146	j	38.0	33.0	2.0	0.0	3.3	3.1	15739.717186684811	15048.214084332829	10358.08654637818	19207.958948471867	6.474585432614074	7.078181601285431	3.8852537683339015	7.245552224998819	2442.0	2144.0	2673.0	2672.0	d	10	35	0	circle	-30	37	-0.0023904986077656	0.0028730604852845	0.003117898780725	-0.0001009450719388	6.615061274440944e-06	-0.0002117881718588	-0.0001042280386455
2022-10-12	a146	j	38.0	33.0	2.0	0.0	3.3	3.1	15739.717186684811	15048.214084332829	10358.08654637818	19207.958948471867	6.474585432614074	7.078181601285431	3.8852537683339015	7.245552224998819	2442.0	2144.0	2673.0	2672.0	d	10	35	0	circle	-30	38	0.0093952802202615	0.0039595102719684	0.0055710727158417	-0.0001135716135743	1.0137603264885088e-05	-0.0001945433488579	-7.083413201875336e-05
2022-10-12	a146	j	38.0	33.0	2.0	0.0	3.3	3.1	15739.717186684811	15048.214084332829	10358.08654637818	19207.958948471867	6.474585432614074	7.078181601285431	3.8852537683339015	7.245552224998819	2442.0	2144.0	2673.0	2672.0	d	10	35	0	circle	-30	39	-0.016649930522899	-0.0034675545223008	-0.0053072179645326	-0.0001237834416462	1.5693754173272474e-05	-0.0001747479786573	-3.527078283777844e-05
2022-10-12	a146	j	38.0	33.0	2.0	0.0	3.3	3.1	15739.717186684811	15048.214084332829	10358.08654637818	19207.958948471867	6.474585432614074	7.078181601285431	3.8852537683339015	7.245552224998819	2442.0	2144.0	2673.0	2672.0	d	10	35	0	circle	-30	40	0.00083981920239	-0.0029680880633444	-0.004826469390093	-0.0001315032284928	2.314619443279471e-05	-0.0001531379653909	0.0
2022-10-12	a146	j	38.0	33.0	2.0	0.0	3.3	3.1	15739.717186684811	15048.214084332829	10358.08654637818	19207.958948471867	6.474585432614074	7.078181601285431	3.8852537683339015	7.245552224998819	2442.0	2144.0	2673.0	2672.0	d	10	35	0	circle	-30	41	0.0080504033511566	0.0015395594852352	-0.0002780737993261	-0.0001368542338132	3.226830370883507e-05	-0.0001304478285746	0.0
2022-10-12	a146	j	38.0	33.0	2.0	0.0	3.3	3.1	15739.717186684811	15048.214084332829	10358.08654637818	19207.958948471867	6.474585432614074	7.078181601285431	3.8852537683339015	7.245552224998819	2442.0	2144.0	2673.0	2672.0	d	10	35	0	circle	-30	42	0.0018800767367275	0.0011215459473668	0.0032100720581549	-0.000140072598195	4.273920609389616e-05	-0.0001073677766849	0.0
2022-10-12	a146	j	38.0	33.0	2.0	0.0	3.3	3.1	15739.717186684811	15048.214084332829	10358.08654637818	19207.958948471867	6.474585432614074	7.078181601285431	3.8852537683339015	7.245552224998819	2442.0	2144.0	2673.0	2672.0	d	10	35	0	circle	-30	43	0.001024289551694	-0.0036231482332463	0.014425820662411	-0.0001414107000788	5.4153098368447646e-05	-8.447693918122505e-05	0.0
2022-10-12	a146	j	38.0	33.0	2.0	0.0	3.3	3.1	15739.717186684811	15048.214084332829	10358.08654637818	19207.958948471867	6.474585432614074	7.078181601285431	3.8852537683339015	7.245552224998819	2442.0	2144.0	2673.0	2672.0	d	10	35	0	circle	-30	44	-0.0028360313331582	0.0029811995462906	0.0005177983552531	-0.0001410698052452	6.603680967980385e-05	-6.218594261466724e-05	0.0
2022-10-12	a146	j	38.0	33.0	2.0	0.0	3.3	3.1	15739.717186684811	15048.214084332829	10358.08654637818	19207.958948471867	6.474585432614074	7.078181601285431	3.8852537683339015	7.245552224998819	2442.0	2144.0	2673.0	2672.0	d	10	35	0	circle	-30	45	0.010321251145302	-0.001507512715635	-0.0079339825124842	-0.0001391717568145	7.78712819299523e-05	-4.073751719984277e-05	0.0
2022-10-12	a146	j	38.0	33.0	2.0	0.0	3.3	3.1	15739.717186684811	15048.214084332829	10358.08654637818	19207.958948471867	6.474585432614074	7.078181601285431	3.8852537683339015	7.245552224998819	2442.0	2144.0	2673.0	2672.0	d	10	35	0	circle	-30	46	-0.0070013753787078	-5.9950975479641e-06	-0.010714150910278	-0.0001357589870839	8.91171353871049e-05	-2.027484154523965e-05	0.0
2022-10-12	a146	j	38.0	33.0	2.0	0.0	3.3	3.1	15739.717186684811	15048.214084332829	10358.08654637818	19207.958948471867	6.474585432614074	7.078181601285431	3.8852537683339015	7.245552224998819	2442.0	2144.0	2673.0	2672.0	d	10	35	0	circle	-30	47	-0.0097692480892075	-0.000822189159274	0.0007140416483637	-0.0001308159087932	9.924359655222525e-05	-9.258477461027932e-07	0.0
2022-10-12	a146	j	38.0	33.0	2.0	0.0	3.3	3.1	15739.717186684811	15048.214084332829	10358.08654637818	19207.958948471867	6.474585432614074	7.078181601285431	3.8852537683339015	7.245552224998819	2442.0	2144.0	2673.0	2672.0	d	10	35	0	circle	-30	48	0.013833626196625	0.0054098734033794	0.012451291050561	-0.0001242976590722	0.0001077599492986	1.7160586899394787e-05	0.0
2022-10-12	a146	j	38.0	33.0	2.0	0.0	3.3	3.1	15739.717186684811	15048.214084332829	10358.08654637818	19207.958948471867	6.474585432614074	7.078181601285431	3.8852537683339015	7.245552224998819	2442.0	2144.0	2673.0	2672.0	d	10	35	0	circle	-30	49	0.0043060587620599	-0.003319265787318	-0.0034678936153743	-0.0001161465300631	0.0001142463471745	3.38336877323315e-05	0.0
2022-10-12	a146	j	38.0	33.0	2.0	0.0	3.3	3.1	15739.717186684811	15048.214084332829	10358.08654637818	19207.958948471867	6.474585432614074	7.078181601285431	3.8852537683339015	7.245552224998819	2442.0	2144.0	2673.0	2672.0	d	10	35	0	circle	-30	50	-0.0079685310260059	0.002191239053047	0.0001513527900994	-0.0001063065827388	0.0001183764152788	4.8966314197075765e-05	0.0
2022-10-12	a146	j	38.0	33.0	2.0	0.0	3.3	3.1	15739.717186684811	15048.214084332829	10358.08654637818	19207.958948471867	6.474585432614074	7.078181601285431	3.8852537683339015	7.245552224998819	2442.0	2144.0	2673.0	2672.0	d	10	35	0	circle	-30	51	0.0034363166929607	-0.0009068688660475	-0.003872277706627	-9.476833056372513e-05	0.0001199279770936	6.244924167605966e-05	0.0
2022-10-12	a146	j	38.0	33.0	2.0	0.0	3.3	3.1	15739.717186684811	15048.214084332829	10358.08654637818	19207.958948471867	6.474585432614074	7.078181601285431	3.8852537683339015	7.245552224998819	2442.0	2144.0	2673.0	2672.0	d	10	35	0	circle	-30	52	-0.0019019455228875	0.0026198885610204	-0.0001329157933327	-8.164539644339823e-05	0.0001187860176373	7.416458073404411e-05	0.0
