## Supplementary material for "Habituation to visual stimuli is personality-independent in a jumping spider": S1: Supplementary material 1_RawData.csv (part 262 of 279)

date	subj	sex	under_shelter_1	under_shelter_2	n_jumps_1	n_jumps_2	prosoma_l	prosoma_w	totaldistance_trial1_section1	totaldistance_trial1_section2	totaldistance_trial2_section1	totaldistance_trial2_section2	avgspeed_trial1_section1	avgspeed_trial1_section2	avgspeed_trial2_section1	avgspeed_trial2_section2	inview_trial1_section1	inview_trial1_section2	inview_trial2_section1	inview_trial2_section2	cond	change	stimn	changestim	stimtype	angular_pos	framen	X	Y	Z	Xfilt	Yfilt	Zfilt	Zclean
2022-10-12	a146	j	38.0	33.0	2.0	0.0	3.3	3.1	15739.717186684811	15048.214084332829	10358.08654637818	19207.958948471867	6.474585432614074	7.078181601285431	3.8852537683339015	7.245552224998819	2442.0	2144.0	2673.0	2672.0	d	10	35	0	circle	-30	53	-0.0025278172150172	-0.0049502064896747	0.0017129824506005	-6.725658331444452e-05	0.0001149419905719	8.396722661296534e-05	0.0
2022-10-12	a146	j	38.0	33.0	2.0	0.0	3.3	3.1	15739.717186684811	15048.214084332829	10358.08654637818	19207.958948471867	6.474585432614074	7.078181601285431	3.8852537683339015	7.245552224998819	2442.0	2144.0	2673.0	2672.0	d	10	35	0	circle	-30	54	-0.011584029954716	0.0070291640795889	-0.0037300678494568	-5.219358695930577e-05	0.0001084909142948	9.168600576764556e-05	0.0
2022-10-12	a146	j	38.0	33.0	2.0	0.0	3.3	3.1	15739.717186684811	15048.214084332829	10358.08654637818	19207.958948471867	6.474585432614074	7.078181601285431	3.8852537683339015	7.245552224998819	2442.0	2144.0	2673.0	2672.0	d	10	35	0	circle	-30	55	-0.016054473587938	-0.004950852998791	0.002364799909863	-3.735346623430336e-05	9.962748896582637e-05	9.713962154080516e-05	0.0
2022-10-12	a146	j	38.0	33.0	2.0	0.0	3.3	3.1	15739.717186684811	15048.214084332829	10358.08654637818	19207.958948471867	6.474585432614074	7.078181601285431	3.8852537683339015	7.245552224998819	2442.0	2144.0	2673.0	2672.0	d	10	35	0	circle	-30	56	0.001759982102006	0.0067525980122608	0.0014056270456996	-2.389257881894644e-05	8.863929141384679e-05	0.0001001612607534	0.0
2022-10-12	a146	j	38.0	33.0	2.0	0.0	3.3	3.1	15739.717186684811	15048.214084332829	10358.08654637818	19207.958948471867	6.474585432614074	7.078181601285431	3.8852537683339015	7.245552224998819	2442.0	2144.0	2673.0	2672.0	d	10	35	0	circle	-30	57	0.019673717316913	-0.0041270438423212	-0.0042613638859242	-1.3065312352544851e-05	7.589131081535639e-05	0.0001006278795899	1.1671256422068234e-05
2022-10-12	a146	j	38.0	33.0	2.0	0.0	3.3	3.1	15739.717186684811	15048.214084332829	10358.08654637818	19207.958948471867	6.474585432614074	7.078181601285431	3.8852537683339015	7.245552224998819	2442.0	2144.0	2673.0	2672.0	d	10	35	0	circle	-30	58	0.014690402850887	-0.0017093286472034	0.0095859240269018	-5.979566332435442e-06	6.179910623318475e-05	9.84893727160715e-05	3.071070015045131e-05
2022-10-12	a146	j	38.0	33.0	2.0	0.0	3.3	3.1	15739.717186684811	15048.214084332829	10358.08654637818	19207.958948471867	6.474585432614074	7.078181601285431	3.8852537683339015	7.245552224998819	2442.0	2144.0	2673.0	2672.0	d	10	35	0	circle	-30	59	-0.0004318514088147	0.0013744131888418	-0.0003530237945193	-3.3776180214355373e-06	4.679682235072036e-05	9.379064417913664e-05	4.361620380698076e-05
2022-10-12	a146	j	38.0	33.0	2.0	0.0	3.3	3.1	15739.717186684811	15048.214084332829	10358.08654637818	19207.958948471867	6.474585432614074	7.078181601285431	3.8852537683339015	7.245552224998819	2442.0	2144.0	2673.0	2672.0	d	10	35	0	circle	-30	60	0.0011105658475453	0.0010516796952099	0.0005081052929098	-5.543372981604291e-06	3.1311160829677754e-05	8.66741500865255e-05	4.981961627524346e-05
2022-10-12	a146	j	38.0	33.0	2.0	0.0	3.3	3.1	15739.717186684811	15048.214084332829	10358.08654637818	19207.958948471867	6.474585432614074	7.078181601285431	3.8852537683339015	7.245552224998819	2442.0	2144.0	2673.0	2672.0	d	10	35	0	circle	-30	61	0.0032647865197033	-0.0022298794505454	-0.0012281156026797	-1.2349215420200065e-05	1.5744795752054945e-05	7.735180097335611e-05	4.925778980110109e-05
2022-10-12	a146	j	38.0	33.0	2.0	0.0	3.3	3.1	15739.717186684811	15048.214084332829	10358.08654637818	19207.958948471867	6.474585432614074	7.078181601285431	3.8852537683339015	7.245552224998819	2442.0	2144.0	2673.0	2672.0	d	10	35	0	circle	-30	62	-0.007938606998283	-0.0016508419232325	-0.0084166631534812	-2.3388470228494327e-05	4.641585832294936e-07	6.605345392782497e-05	4.220082511610115e-05
2022-10-12	a146	j	38.0	33.0	2.0	0.0	3.3	3.1	15739.717186684811	15048.214084332829	10358.08654637818	19207.958948471867	6.474585432614074	7.078181601285431	3.8852537683339015	7.245552224998819	2442.0	2144.0	2673.0	2672.0	d	10	35	0	circle	-30	63	-0.02394838232322	-0.0054041586999316	0.0019560504872263	-3.813198838166877e-05	-1.4207194833116117e-05	5.29787995786163e-05	6.39616363831417e-07
2022-10-12	a146	j	38.0	33.0	2.0	0.0	3.3	3.1	15739.717186684811	15048.214084332829	10358.08654637818	19207.958948471867	6.474585432614074	7.078181601285431	3.8852537683339015	7.245552224998819	2442.0	2144.0	2673.0	2672.0	d	10	35	0	circle	-30	64	0.0019485075965264	0.013035352639067	0.0020192876613216	-5.604533881596513e-05	-2.7979187016886963e-05	3.827938619961552e-05	0.0
2022-10-12	a146	j	38.0	33.0	2.0	0.0	3.3	3.1	15739.717186684811	15048.214084332829	10358.08654637818	19207.958948471867	6.474585432614074	7.078181601285431	3.8852537683339015	7.245552224998819	2442.0	2144.0	2673.0	2672.0	d	10	35	0	circle	-30	65	0.015566817422461	-0.003765807020588	-0.0011491402009959	-7.660290077454718e-05	-4.0570267349644416e-05	2.2075788079931064e-05	0.0
2022-10-12	a146	j	38.0	33.0	2.0	0.0	3.3	3.1	15739.717186684811	15048.214084332829	10358.08654637818	19207.958948471867	6.474585432614074	7.078181601285431	3.8852537683339015	7.245552224998819	2442.0	2144.0	2673.0	2672.0	d	10	35	0	circle	-30	66	0.013873230946816	-0.001556504004632	0.0002700999966928	-9.91978131927949e-05	-5.16888936849792e-05	4.492272460890299e-06	0.0
2022-10-12	a146	j	38.0	33.0	2.0	0.0	3.3	3.1	15739.717186684811	15048.214084332829	10358.08654637818	19207.958948471867	6.474585432614074	7.078181601285431	3.8852537683339015	7.245552224998819	2442.0	2144.0	2673.0	2672.0	d	10	35	0	circle	-30	67	-0.0091367701150846	0.0016478110685142	0.0057584232366506	-0.0001230392571756	-6.103998083822724e-05	-1.430990290826435e-05	0.0
2022-10-12	a146	j	38.0	33.0	2.0	0.0	3.3	3.1	15739.717186684811	15048.214084332829	10358.08654637818	19207.958948471867	6.474585432614074	7.078181601285431	3.8852537683339015	7.245552224998819	2442.0	2144.0	2673.0	2672.0	d	10	35	0	circle	-30	68	-0.0074569573895014	0.0002545387412446	-0.008186810570927	-0.0001471304749416	-6.834928030974105e-05	-3.4108624857494576e-05	0.0
2022-10-12	a146	j	38.0	33.0	2.0	0.0	3.3	3.1	15739.717186684811	15048.214084332829	10358.08654637818	19207.958948471867	6.474585432614074	7.078181601285431	3.8852537683339015	7.245552224998819	2442.0	2144.0	2673.0	2672.0	d	10	35	0	circle	-30	69	0.0049411765600672	-0.0075270934382306	0.0055579485822436	-0.000170324794682	-7.338945469872194e-05	-5.460771063867381e-05	0.0
2022-10-12	a146	j	38.0	33.0	2.0	0.0	3.3	3.1	15739.717186684811	15048.214084332829	10358.08654637818	19207.958948471867	6.474585432614074	7.078181601285431	3.8852537683339015	7.245552224998819	2442.0	2144.0	2673.0	2672.0	d	10	35	0	circle	-30	70	0.0079706593002227	0.005594317355794	0.0030474375033657	-0.0001913945732248	-7.599857358563205e-05	-7.543056137266744e-05	0.0
2022-10-12	a146	j	38.0	33.0	2.0	0.0	3.3	3.1	15739.717186684811	15048.214084332829	10358.08654637818	19207.958948471867	6.474585432614074	7.078181601285431	3.8852537683339015	7.245552224998819	2442.0	2144.0	2673.0	2672.0	d	10	35	0	circle	-30	71	-0.0049517975969343	0.0024421823521348	-0.0026679292795834	-0.00020908563783	-7.608531889551705e-05	-9.611959307428756e-05	0.0
2022-10-12	a146	j	38.0	33.0	2.0	0.0	3.3	3.1	15739.717186684811	15048.214084332829	10358.08654637818	19207.958948471867	6.474585432614074	7.078181601285431	3.8852537683339015	7.245552224998819	2442.0	2144.0	2673.0	2672.0	d	10	35	0	circle	-30	72	0.0056601445209406	-0.0056362874577575	0.0001923417253582	-0.0002221841631557	-7.362447567871671e-05	-0.0001161491136692	0.0
2022-10-12	a146	j	38.0	33.0	2.0	0.0	3.3	3.1	15739.717186684811	15048.214084332829	10358.08654637818	19207.958948471867	6.474585432614074	7.078181601285431	3.8852537683339015	7.245552224998819	2442.0	2144.0	2673.0	2672.0	d	10	35	0	circle	-30	73	-0.0068499056457789	0.0051338041591208	0.0009466673837294	-0.0002296179036104	-6.865595111718597e-05	-0.0001349543251592	0.0
2022-10-12	a146	j	38.0	33.0	2.0	0.0	3.3	3.1	15739.717186684811	15048.214084332829	10358.08654637818	19207.958948471867	6.474585432614074	7.078181601285431	3.8852537683339015	7.245552224998819	2442.0	2144.0	2673.0	2672.0	d	10	35	0	circle	-30	74	-0.010716779372348	-0.0071973369379973	-0.0037594553958495	-0.0002305785661015	-6.129131684720064e-05	-0.0001519670838193	0.0
2022-10-12	a146	j	38.0	33.0	2.0	0.0	3.3	3.1	15739.717186684811	15048.214084332829	10358.08654637818	19207.958948471867	6.474585432614074	7.078181601285431	3.8852537683339015	7.245552224998819	2442.0	2144.0	2673.0	2672.0	d	10	35	0	circle	-30	75	-0.011500469082787	0.0095493283496628	0.0023139594388954	-0.0002246268575949	-5.171985477928176e-05	-0.0001666490470231	0.0
2022-10-12	a146	j	38.0	33.0	2.0	0.0	3.3	3.1	15739.717186684811	15048.214084332829	10358.08654637818	19207.958948471867	6.474585432614074	7.078181601285431	3.8852537683339015	7.245552224998819	2442.0	2144.0	2673.0	2672.0	d	10	35	0	circle	-30	76	0.0062074500124578	-0.012837678856102	0.0038611836281669	-0.0002117302842645	-4.020965002941766e-05	-0.0001785197734391	0.0
2022-10-12	a146	j	38.0	33.0	2.0	0.0	3.3	3.1	15739.717186684811	15048.214084332829	10358.08654637818	19207.958948471867	6.474585432614074	7.078181601285431	3.8852537683339015	7.245552224998819	2442.0	2144.0	2673.0	2672.0	d	10	35	0	circle	-30	77	0.015928487490618	0.0048080619620499	-0.012508749311878	-0.0001922075662762	-2.710310528529009e-05	-0.0001871830361089	0.0
2022-10-12	a146	j	38.0	33.0	2.0	0.0	3.3	3.1	15739.717186684811	15048.214084332829	10358.08654637818	19207.958948471867	6.474585432614074	7.078181601285431	3.8852537683339015	7.245552224998819	2442.0	2144.0	2673.0	2672.0	d	10	35	0	circle	-30	78	-0.02138227902169	0.0011092392166226	0.0044982516925805	-0.0001666148676557	-1.2800289215208588e-05	-0.0001923516277093	-1.2936470838398295e-05
2022-10-12	a146	j	38.0	33.0	2.0	0.0	3.3	3.1	15739.717186684811	15048.214084332829	10358.08654637818	19207.958948471867	6.474585432614074	7.078181601285431	3.8852537683339015	7.245552224998819	2442.0	2144.0	2673.0	2672.0	d	10	35	0	circle	-30	79	0.017971599590486	0.0001154971566388	-0.0005240579834771	-0.0001356373329915	2.274390838340456e-06	-0.0001938580100319	-5.594628620201637e-05
2022-10-12	a146	j	38.0	33.0	2.0	0.0	3.3	3.1	15739.717186684811	15048.214084332829	10358.08654637818	19207.958948471867	6.474585432614074	7.078181601285431	3.8852537683339015	7.245552224998819	2442.0	2144.0	2673.0	2672.0	d	10	35	0	circle	-30	80	0.0091954116938222	0.0016306789942471	0.0018232430285349	-0.0001000139554077	1.7711615131958998e-05	-0.0001916402100798	-7.391463954018704e-05
2022-10-12	a146	j	38.0	33.0	2.0	0.0	3.3	3.1	15739.717186684811	15048.214084332829	10358.08654637818	19207.958948471867	6.474585432614074	7.078181601285431	3.8852537683339015	7.245552224998819	2442.0	2144.0	2673.0	2672.0	d	10	35	0	circle	-30	81	0.0031857213576174	0.0020884510723453	0.0024912804679759	-6.050411656505208e-05	3.3146783566547215e-05	-0.0001857147701391	-9.206387000755192e-05
2022-10-12	a146	j	38.0	33.0	2.0	0.0	3.3	3.1	15739.717186684811	15048.214084332829	10358.08654637818	19207.958948471867	6.474585432614074	7.078181601285431	3.8852537683339015	7.245552224998819	2442.0	2144.0	2673.0	2672.0	d	10	35	0	circle	-30	82	-0.021073809221794	-0.0007171409003641	-0.0004901211252798	-1.792182943762948e-05	4.827275934766465e-05	-0.0001761591643041	-0.0001099645755188
2022-10-12	a146	j	38.0	33.0	2.0	0.0	3.3	3.1	15739.717186684811	15048.214084332829	10358.08654637818	19207.958948471867	6.474585432614074	7.078181601285431	3.8852537683339015	7.245552224998819	2442.0	2144.0	2673.0	2672.0	d	10	35	0	circle	-30	83	-0.01313475383589	3.2877283822407e-05	-0.0012444347694853	2.6769294358319065e-05	6.283556677676146e-05	-0.0001631152113471	-7.351035021202443e-05
2022-10-12	a146	j	38.0	33.0	2.0	0.0	3.3	3.1	15739.717186684811	15048.214084332829	10358.08654637818	19207.958948471867	6.474585432614074	7.078181601285431	3.8852537683339015	7.245552224998819	2442.0	2144.0	2673.0	2672.0	d	10	35	0	circle	-30	84	0.014660462134076	0.0008720978698558	-0.0060396219353069	7.238209239096983e-05	7.661672545115966e-05	-0.000146808975065	0.0
2022-10-12	a146	j	38.0	33.0	2.0	0.0	3.3	3.1	15739.717186684811	15048.214084332829	10358.08654637818	19207.958948471867	6.474585432614074	7.078181601285431	3.8852537683339015	7.245552224998819	2442.0	2144.0	2673.0	2672.0	d	10	35	0	circle	-30	85	-0.007117447726356	-0.009500425914621	0.002058948655238	0.0001175306766607	8.941082089455371e-05	-0.0001275697722318	0.0
2022-10-12	a146	j	38.0	33.0	2.0	0.0	3.3	3.1	15739.717186684811	15048.214084332829	10358.08654637818	19207.958948471867	6.474585432614074	7.078181601285431	3.8852537683339015	7.245552224998819	2442.0	2144.0	2673.0	2672.0	d	10	35	0	circle	-30	86	-0.0048182745049375	0.016042811524921	0.004086311523848	0.0001607455266119	0.0001010096814944	-0.0001058303268505	0.0
2022-10-12	a146	j	38.0	33.0	2.0	0.0	3.3	3.1	15739.717186684811	15048.214084332829	10358.08654637818	19207.958948471867	6.474585432614074	7.078181601285431	3.8852537683339015	7.245552224998819	2442.0	2144.0	2673.0	2672.0	d	10	35	0	circle	-30	87	0.026897243785512	-0.0071248297382584	6.5197939323358e-05	0.0002006219581558	0.0001111966571029	-8.210905806859679e-05	0.0
2022-10-12	a146	j	38.0	33.0	2.0	0.0	3.3	3.1	15739.717186684811	15048.214084332829	10358.08654637818	19207.958948471867	6.474585432614074	7.078181601285431	3.8852537683339015	7.245552224998819	2442.0	2144.0	2673.0	2672.0	d	10	35	0	circle	-30	88	-0.011931277215725	-0.0046970848208612	-0.0068331416473498	0.000235957323282	0.0001197385012702	-5.699368127604292e-05	0.0
2022-10-12	a146	j	38.0	33.0	2.0	0.0	3.3	3.1	15739.717186684811	15048.214084332829	10358.08654637818	19207.958948471867	6.474585432614074	7.078181601285431	3.8852537683339015	7.245552224998819	2442.0	2144.0	2673.0	2672.0	d	10	35	0	circle	-30	89	-0.013805772144001	-0.0009797880392137	0.0013271235914602	0.000265845522365	0.00012636746686	-3.113505432444805e-05	0.0
2022-10-12	a146	j	38.0	33.0	2.0	0.0	3.3	3.1	15739.717186684811	15048.214084332829	10358.08654637818	19207.958948471867	6.474585432614074	7.078181601285431	3.8852537683339015	7.245552224998819	2442.0	2144.0	2673.0	2672.0	d	10	35	0	circle	-30	90	0.01747751011506	-0.0001585057970093	-0.0009958406188845	0.0002897285823342	0.0001307732671	-5.235931599563888e-06	0.0
2022-10-12	a146	j	38.0	33.0	2.0	0.0	3.3	3.1	15739.717186684811	15048.214084332829	10358.08654637818	19207.958948471867	6.474585432614074	7.078181601285431	3.8852537683339015	7.245552224998819	2442.0	2144.0	2673.0	2672.0	d	10	35	0	circle	-30	91	0.013783547441844	0.0022743916941074	0.0055650405619848	0.0003074421695094	0.0001326271174577	1.9980717941948125e-05	0.0
2022-10-12	a146	j	38.0	33.0	2.0	0.0	3.3	3.1	15739.717186684811	15048.214084332829	10358.08654637818	19207.958948471867	6.474585432614074	7.078181601285431	3.8852537683339015	7.245552224998819	2442.0	2144.0	2673.0	2672.0	d	10	35	0	circle	-30	92	0.013649991082578	0.0042063139252995	0.002981245694993	0.0003192508215407	0.0001316317420746	4.3814811509770106e-05	0.0
2022-10-12	a146	j	38.0	33.0	2.0	0.0	3.3	3.1	15739.717186684811	15048.214084332829	10358.08654637818	19207.958948471867	6.474585432614074	7.078181601285431	3.8852537683339015	7.245552224998819	2442.0	2144.0	2673.0	2672.0	d	10	35	0	circle	-30	93	-0.024451271253011	-0.0034365321497661	-0.00641961200181	0.0003258014996422	0.0001275726882269	6.561933377018495e-05	0.0
2022-10-12	a146	j	38.0	33.0	2.0	0.0	3.3	3.1	15739.717186684811	15048.214084332829	10358.08654637818	19207.958948471867	6.474585432614074	7.078181601285431	3.8852537683339015	7.245552224998819	2442.0	2144.0	2673.0	2672.0	d	10	35	0	circle	-30	94	-0.0067692325083776	0.0051158856745486	0.0011093962327696	0.0003279642790905	0.0001203525851103	8.480590179180053e-05	0.0
2022-10-12	a146	j	38.0	33.0	2.0	0.0	3.3	3.1	15739.717186684811	15048.214084332829	10358.08654637818	19207.958948471867	6.474585432614074	7.078181601285431	3.8852537683339015	7.245552224998819	2442.0	2144.0	2673.0	2672.0	d	10	35	0	circle	-30	95	0.0018600698283395	-0.0029473243828947	-0.0016001266206385	0.0003266385579859	0.0001100053862696	0.0001008397536445	0.0
2022-10-12	a146	j	38.0	33.0	2.0	0.0	3.3	3.1	15739.717186684811	15048.214084332829	10358.08654637818	19207.958948471867	6.474585432614074	7.078181601285431	3.8852537683339015	7.245552224998819	2442.0	2144.0	2673.0	2672.0	d	10	35	0	circle	-30	96	-0.0042308831297507	0.002533322688547	-0.0014807278919586	0.0003226304003945	9.669601546175302e-05	0.0001132465697234	0.0
2022-10-12	a146	j	38.0	33.0	2.0	0.0	3.3	3.1	15739.717186684811	15048.214084332829	10358.08654637818	19207.958948471867	6.474585432614074	7.078181601285431	3.8852537683339015	7.245552224998819	2442.0	2144.0	2673.0	2672.0	d	10	35	0	circle	-30	97	0.017554323191557	-0.0007489690182654	0.01175406927641	0.0003166266483202	8.071027695448818e-05	0.0001216376066902	0.0
2022-10-12	a146	j	38.0	33.0	2.0	0.0	3.3	3.1	15739.717186684811	15048.214084332829	10358.08654637818	19207.958948471867	6.474585432614074	7.078181601285431	3.8852537683339015	7.245552224998819	2442.0	2144.0	2673.0	2672.0	d	10	35	0	circle	-30	98	0.0040058687932403	-0.0049935872862429	-0.0074187223288276	0.0003092099778809	6.243930224985584e-05	0.0001257387009939	0.0
2022-10-12	a146	j	38.0	33.0	2.0	0.0	3.3	3.1	15739.717186684811	15048.214084332829	10358.08654637818	19207.958948471867	6.474585432614074	7.078181601285431	3.8852537683339015	7.245552224998819	2442.0	2144.0	2673.0	2672.0	d	10	35	0	circle	-30	99	-0.021431259065406	0.0095000590015621	0.00078198842569	0.0003008445879141	4.236495730948921e-05	0.0001254021285221	0.0
2022-10-12	a146	j	38.0	33.0	2.0	0.0	3.3	3.1	15739.717186684811	15048.214084332829	10358.08654637818	19207.958948471867	6.474585432614074	7.078181601285431	3.8852537683339015	7.245552224998819	2442.0	2144.0	2673.0	2672.0	d	10	35	0	circle	-30	100	0.0096027891139953	-0.0084010646631967	-0.0009046770745954	0.0002918112913006	2.105021842290943e-05	0.0001205972424946	0.0
2022-10-12	a146	j	38.0	33.0	2.0	0.0	3.3	3.1	15739.717186684811	15048.214084332829	10358.08654637818	19207.958948471867	6.474585432614074	7.078181601285431	3.8852537683339015	7.245552224998819	2442.0	2144.0	2673.0	2672.0	d	10	35	0	circle	-30	101	-0.0065008851065513	0.0047808739423077	-0.0008029219980078	0.0002821355219399	-8.690525506470039e-07	0.0001113975194852	0.0
2022-10-12	a146	j	38.0	33.0	2.0	0.0	3.3	3.1	15739.717186684811	15048.214084332829	10358.08654637818	19207.958948471867	6.474585432614074	7.078181601285431	3.8852537683339015	7.245552224998819	2442.0	2144.0	2673.0	2672.0	d	10	35	0	circle	-30	102	-0.0058353481313989	0.0047332865783156	-0.0012344617088136	0.0002715598881927	-2.269658340462125e-05	9.798044518670714e-05	0.0
2022-10-12	a146	j	38.0	33.0	2.0	0.0	3.3	3.1	15739.717186684811	15048.214084332829	10358.08654637818	19207.958948471867	6.474585432614074	7.078181601285431	3.8852537683339015	7.245552224998819	2442.0	2144.0	2673.0	2672.0	d	10	35	0	circle	-30	103	-0.002887687196927	-0.0031665559158607	0.0075126523519477	0.0002595742043609	-4.369752866668373e-05	8.064131791596467e-05	0.0
2022-10-12	a146	j	38.0	33.0	2.0	0.0	3.3	3.1	15739.717186684811	15048.214084332829	10358.08654637818	19207.958948471867	6.474585432614074	7.078181601285431	3.8852537683339015	7.245552224998819	2442.0	2144.0	2673.0	2672.0	d	10	35	0	circle	-30	104	0.011065071323786	-0.0047116085976653	-0.0089336247786906	0.0002454983618571	-6.313669078811242e-05	5.981219885985954e-05	0.0
2022-10-12	a146	j	38.0	33.0	2.0	0.0	3.3	3.1	15739.717186684811	15048.214084332829	10358.08654637818	19207.958948471867	6.474585432614074	7.078181601285431	3.8852537683339015	7.245552224998819	2442.0	2144.0	2673.0	2672.0	d	10	35	0	circle	-30	105	-0.019332529789204	0.002414062933417	0.005474629098623	0.0002286107312171	-8.032946212963469e-05	3.6076798956595935e-05	0.0
2022-10-12	a146	j	38.0	33.0	2.0	0.0	3.3	3.1	15739.717186684811	15048.214084332829	10358.08654637818	19207.958948471867	6.474585432614074	7.078181601285431	3.8852537683339015	7.245552224998819	2442.0	2144.0	2673.0	2672.0	d	10	35	0	circle	-30	106	0.032965715395465	-0.0046706682089479	0.0032726319146713	0.0002083022882101	-9.468559383930005e-05	1.0179868254091286e-05	0.0
2022-10-12	a146	j	38.0	33.0	2.0	0.0	3.3	3.1	15739.717186684811	15048.214084332829	10358.08654637818	19207.958948471867	6.474585432614074	7.078181601285431	3.8852537683339015	7.245552224998819	2442.0	2144.0	2673.0	2672.0	d	10	35	0	circle	-30	107	-0.0018058367705261	0.0042974236189806	0.0023791809812796	0.0001842243487466	-0.0001057310713321	-1.6969652951849625e-05	0.0
2022-10-12	a146	j	38.0	33.0	2.0	0.0	3.3	3.1	15739.717186684811	15048.214084332829	10358.08654637818	19207.958948471867	6.474585432614074	7.078181601285431	3.8852537683339015	7.245552224998819	2442.0	2144.0	2673.0	2672.0	d	10	35	0	circle	-30	108	0.0032705363368454	0.0021355753515435	0.0012634189509708	0.0001563819774795	-0.0001131124543061	-4.431490952145708e-05	0.0
2022-10-12	a146	j	38.0	33.0	2.0	0.0	3.3	3.1	15739.717186684811	15048.214084332829	10358.08654637818	19207.958948471867	6.474585432614074	7.078181601285431	3.8852537683339015	7.245552224998819	2442.0	2144.0	2673.0	2672.0	d	10	35	0	circle	-30	109	-0.0004430936504756	-0.0022135382520669	0.0004908421843787	0.0001251295473647	-0.000116599392945	-7.07017800860641e-05	0.0
2022-10-12	a146	j	38.0	33.0	2.0	0.0	3.3	3.1	15739.717186684811	15048.214084332829	10358.08654637818	19207.958948471867	6.474585432614074	7.078181601285431	3.8852537683339015	7.245552224998819	2442.0	2144.0	2673.0	2672.0	d	10	35	0	circle	-30	110	-0.0060579030260448	-0.003717191976656	-0.0032636823044544	9.107548418836992e-05	-0.0001160983814594	-9.496286881121964e-05	0.0
2022-10-12	a146	j	38.0	33.0	2.0	0.0	3.3	3.1	15739.717186684811	15048.214084332829	10358.08654637818	19207.958948471867	6.474585432614074	7.078181601285431	3.8852537683339015	7.245552224998819	2442.0	2144.0	2673.0	2672.0	d	10	35	0	circle	-30	111	-0.0045301646817688	-0.003404031673489	-0.0032241402297011	5.494912942311908e-05	-0.0001116735708589	-0.0001160189424188	0.0
2022-10-12	a146	j	38.0	33.0	2.0	0.0	3.3	3.1	15739.717186684811	15048.214084332829	10358.08654637818	19207.958948471867	6.474585432614074	7.078181601285431	3.8852537683339015	7.245552224998819	2442.0	2144.0	2673.0	2672.0	d	10	35	0	circle	-30	112	-0.0036831673414279	0.0039270877770584	-0.0047530454381022	1.7483591229860095e-05	-0.0001035542492815	-0.0001329750648443	-1.1937224332915137e-05
2022-10-12	a146	j	38.0	33.0	2.0	0.0	3.3	3.1	15739.717186684811	15048.214084332829	10358.08654637818	19207.958948471867	6.474585432614074	7.078181601285431	3.8852537683339015	7.245552224998819	2442.0	2144.0	2673.0	2672.0	d	10	35	0	circle	-30	113	0.012667848477947	-0.0007575920863257	0.0031159788738321	-2.065551776499047e-05	-9.211583879002288e-05	-0.0001451892165451	-3.24178599901701e-05
2022-10-12	a146	j	38.0	33.0	2.0	0.0	3.3	3.1	15739.717186684811	15048.214084332829	10358.08654637818	19207.958948471867	6.474585432614074	7.078181601285431	3.8852537683339015	7.245552224998819	2442.0	2144.0	2673.0	2672.0	d	10	35	0	circle	-30	114	-0.0089037218661618	-0.0004080007034903	-0.0012169541134231	-5.890036170061486e-05	-7.784329316932361e-05	-0.0001523038872007	-1.5560232330840337e-05
2022-10-12	a146	j	38.0	33.0	2.0	0.0	3.3	3.1	15739.717186684811	15048.214084332829	10358.08654637818	19207.958948471867	6.474585432614074	7.078181601285431	3.8852537683339015	7.245552224998819	2442.0	2144.0	2673.0	2672.0	d	10	35	0	circle	-30	115	0.0078689507032932	0.001147752760279	-0.0008607759809761	-9.680283907369004e-05	-6.129372815420047e-05	-0.0001542501860569	0.0
2022-10-12	a146	j	38.0	33.0	2.0	0.0	3.3	3.1	15739.717186684811	15048.214084332829	10358.08654637818	19207.958948471867	6.474585432614074	7.078181601285431	3.8852537683339015	7.245552224998819	2442.0	2144.0	2673.0	2672.0	d	10	35	0	circle	-30	116	-0.011174394393282	-0.0029085152314127	-0.0044584128416074	-0.000134072861497	-4.306457216463068e-05	-0.000151239972952	0.0
2022-10-12	a146	j	38.0	33.0	2.0	0.0	3.3	3.1	15739.717186684811	15048.214084332829	10358.08654637818	19207.958948471867	6.474585432614074	7.078181601285431	3.8852537683339015	7.245552224998819	2442.0	2144.0	2673.0	2672.0	d	10	35	0	circle	-30	117	-0.01776442682742	0.0047153729257827	-0.0032699246835076	-0.000170621929912	-2.376409058843681e-05	-0.0001437478255539	0.0
2022-10-12	a146	j	38.0	33.0	2.0	0.0	3.3	3.1	15739.717186684811	15048.214084332829	10358.08654637818	19207.958948471867	6.474585432614074	7.078181601285431	3.8852537683339015	7.245552224998819	2442.0	2144.0	2673.0	2672.0	d	10	35	0	circle	-30	118	0.015423792305532	0.0032440300921915	0.0068553484396148	-0.0002065695299092	-3.9838033800033e-06	-0.0001324712561027	0.0
2022-10-12	a146	j	38.0	33.0	2.0	0.0	3.3	3.1	15739.717186684811	15048.214084332829	10358.08654637818	19207.958948471867	6.474585432614074	7.078181601285431	3.8852537683339015	7.245552224998819	2442.0	2144.0	2673.0	2672.0	d	10	35	0	circle	-30	119	0.0035094197605073	-0.0041241850912802	-0.001221463480352	-0.000242176318844	1.571849527127851e-05	-0.0001182657541297	0.0
2022-10-12	a146	j	38.0	33.0	2.0	0.0	3.3	3.1	15739.717186684811	15048.214084332829	10358.08654637818	19207.958948471867	6.474585432614074	7.078181601285431	3.8852537683339015	7.245552224998819	2442.0	2144.0	2673.0	2672.0	d	10	35	0	circle	-30	120	0.0013148340314245	-0.0038457188558892	-0.0020145596625254	-0.0002777250401743	3.48170096101897e-05	-0.0001020712389433	0.0
2022-10-12	a146	j	38.0	33.0	2.0	0.0	3.3	3.1	15739.717186684811	15048.214084332829	10358.08654637818	19207.958948471867	6.474585432614074	7.078181601285431	3.8852537683339015	7.245552224998819	2442.0	2144.0	2673.0	2672.0	d	10	35	0	circle	-30	121	-0.0059126490889637	0.0068970932468379	0.0028123666686799	-0.0003134134748207	5.2806347032800665e-05	-8.48482998194926e-05	0.0
2022-10-12	a146	j	38.0	33.0	2.0	0.0	3.3	3.1	15739.717186684811	15048.214084332829	10358.08654637818	19207.958948471867	6.474585432614074	7.078181601285431	3.8852537683339015	7.245552224998819	2442.0	2144.0	2673.0	2672.0	d	10	35	0	circle	-30	122	-0.0090667143961859	-0.0040866120367703	-0.0038662964377889	-0.0003492888497423	6.919700580944516e-05	-6.752503132297072e-05	0.0
2022-10-12	a146	j	38.0	33.0	2.0	0.0	3.3	3.1	15739.717186684811	15048.214084332829	10358.08654637818	19207.958948471867	6.474585432614074	7.078181601285431	3.8852537683339015	7.245552224998819	2442.0	2144.0	2673.0	2672.0	d	10	35	0	circle	-30	123	0.016832506215409	-0.0017351796845094	0.0015707594177266	-0.0003851929965333	8.352026621483816e-05	-5.094536340686762e-05	0.0
2022-10-12	a146	j	38.0	33.0	2.0	0.0	3.3	3.1	15739.717186684811	15048.214084332829	10358.08654637818	19207.958948471867	6.474585432614074	7.078181601285431	3.8852537683339015	7.245552224998819	2442.0	2144.0	2673.0	2672.0	d	10	35	0	circle	-30	124	0.0066595735708851	0.0035344872310708	0.010931545182908	-0.0004206907970495	9.533610526194152e-05	-3.581580926946254e-05	0.0
2022-10-12	a146	j	38.0	33.0	2.0	0.0	3.3	3.1	15739.717186684811	15048.214084332829	10358.08654637818	19207.958948471867	6.474585432614074	7.078181601285431	3.8852537683339015	7.245552224998819	2442.0	2144.0	2673.0	2672.0	d	10	35	0	circle	-30	125	0.0031936148082109	-0.0002497270343955	-0.0058350112414516	-0.0004550127362028	0.0001042446461072	-2.266153362620113e-05	0.0
2022-10-12	a146	j	38.0	33.0	2.0	0.0	3.3	3.1	15739.717186684811	15048.214084332829	10358.08654637818	19207.958948471867	6.474585432614074	7.078181601285431	3.8852537683339015	7.245552224998819	2442.0	2144.0	2673.0	2672.0	d	10	35	0	circle	-30	126	0.0004960102463883	-0.0025275993739495	0.0007547008339725	-0.0004870712795429	0.0001099011006491	-1.181125195739266e-05	0.0
2022-10-12	a146	j	38.0	33.0	2.0	0.0	3.3	3.1	15739.717186684811	15048.214084332829	10358.08654637818	19207.958948471867	6.474585432614074	7.078181601285431	3.8852537683339015	7.245552224998819	2442.0	2144.0	2673.0	2672.0	d	10	35	0	circle	-30	127	-0.013988639915237	0.0024584434851508	-0.0046517377272522	-0.0005155697186325	0.000112029613366	-3.414576712772055e-06	0.0
2022-10-12	a146	j	38.0	33.0	2.0	0.0	3.3	3.1	15739.717186684811	15048.214084332829	10358.08654637818	19207.958948471867	6.474585432614074	7.078181601285431	3.8852537683339015	7.245552224998819	2442.0	2144.0	2673.0	2672.0	d	10	35	0	circle	-30	128	0.008085073416889	-0.0048815432753756	0.0074126156685182	-0.0005391624155857	0.0001104373513832	2.5298924985538226e-06	0.0
2022-10-12	a146	j	38.0	33.0	2.0	0.0	3.3	3.1	15739.717186684811	15048.214084332829	10358.08654637818	19207.958948471867	6.474585432614074	7.078181601285431	3.8852537683339015	7.245552224998819	2442.0	2144.0	2673.0	2672.0	d	10	35	0	circle	-30	129	-0.011396021862942	0.00231309209259	0.0062118880689687	-0.0005566086078456	0.0001050361490983	6.152060154145781e-06	0.0
2022-10-12	a146	j	38.0	33.0	2.0	0.0	3.3	3.1	15739.717186684811	15048.214084332829	10358.08654637818	19207.958948471867	6.474585432614074	7.078181601285431	3.8852537683339015	7.245552224998819	2442.0	2144.0	2673.0	2672.0	d	10	35	0	circle	-30	130	-0.0025503773955915	0.0064234137185698	-0.011497628708808	-0.0005668873839932	9.587523186205314e-05	7.680339498179006e-06	0.0
2022-10-12	a146	j	38.0	33.0	2.0	0.0	3.3	3.1	15739.717186684811	15048.214084332829	10358.08654637818	19207.958948471867	6.474585432614074	7.078181601285431	3.8852537683339015	7.245552224998819	2442.0	2144.0	2673.0	2672.0	d	10	35	0	circle	-30	131	-0.0047409447277647	-0.0008286512137742	-0.0026506520487886	-0.000569265435418	8.317646999675192e-05	7.388212511740116e-06	0.0
2022-10-12	a146	j	38.0	33.0	2.0	0.0	3.3	3.1	15739.717186684811	15048.214084332829	10358.08654637818	19207.958948471867	6.474585432614074	7.078181601285431	3.8852537683339015	7.245552224998819	2442.0	2144.0	2673.0	2672.0	d	10	35	0	circle	-30	132	0.0019638883775064	-0.0001682229238137	0.000105181209311	-0.0005633126393785	6.735301546501972e-05	5.536105123403069e-06	0.0
2022-10-12	a146	j	38.0	33.0	2.0	0.0	3.3	3.1	15739.717186684811	15048.214084332829	10358.08654637818	19207.958948471867	6.474585432614074	7.078181601285431	3.8852537683339015	7.245552224998819	2442.0	2144.0	2673.0	2672.0	d	10	35	0	circle	-30	133	0.0013082072649207	-0.0001665062146007	-0.0002411580318048	-0.0005488678478104	4.90001926832862e-05	2.345752460435624e-06	0.0
2022-10-12	a146	j	38.0	33.0	2.0	0.0	3.3	3.1	15739.717186684811	15048.214084332829	10358.08654637818	19207.958948471867	6.474585432614074	7.078181601285431	3.8852537683339015	7.245552224998819	2442.0	2144.0	2673.0	2672.0	d	10	35	0	circle	-30	134	-0.0029523940828313	0.0017314977595328	0.0019089401903981	-0.0005259754535456	2.886694894000112e-05	-1.9828638051059668e-06	0.0
2022-10-12	a146	j	38.0	33.0	2.0	0.0	3.3	3.1	15739.717186684811	15048.214084332829	10358.08654637818	19207.958948471867	6.474585432614074	7.078181601285431	3.8852537683339015	7.245552224998819	2442.0	2144.0	2673.0	2672.0	d	10	35	0	circle	-30	135	0.010457320694534	0.0014511136075427	0.0062220002573971	-0.0004948194562234	7.820125752892047e-06	-7.233984540707988e-06	0.0
2022-10-12	a146	j	38.0	33.0	2.0	0.0	3.3	3.1	15739.717186684811	15048.214084332829	10358.08654637818	19207.958948471867	6.474585432614074	7.078181601285431	3.8852537683339015	7.245552224998819	2442.0	2144.0	2673.0	2672.0	d	10	35	0	circle	-30	136	0.0024640318365465	0.0007083741434124	0.0013002330914325	-0.0004556766034492	-1.3197907690820333e-05	-1.3147221432963484e-05	0.0
2022-10-12	a146	j	38.0	33.0	2.0	0.0	3.3	3.1	15739.717186684811	15048.214084332829	10358.08654637818	19207.958948471867	6.474585432614074	7.078181601285431	3.8852537683339015	7.245552224998819	2442.0	2144.0	2673.0	2672.0	d	10	35	0	circle	-30	137	-0.0007775154875832	-0.0046104760637394	0.0001247134916737	-0.0004089103454924	-3.3223478055769447e-05	-1.9420540507544152e-05	0.0
2022-10-12	a146	j	38.0	33.0	2.0	0.0	3.3	3.1	15739.717186684811	15048.214084332829	10358.08654637818	19207.958948471867	6.474585432614074	7.078181601285431	3.8852537683339015	7.245552224998819	2442.0	2144.0	2673.0	2672.0	d	10	35	0	circle	-30	138	-0.01316991761756	0.0018363539997865	-0.010737644833972	-0.0003550182774453	-5.133489097387056e-05	-2.575168043008019e-05	0.0
2022-10-12	a146	j	38.0	33.0	2.0	0.0	3.3	3.1	15739.717186684811	15048.214084332829	10358.08654637818	19207.958948471867	6.474585432614074	7.078181601285431	3.8852537683339015	7.245552224998819	2442.0	2144.0	2673.0	2672.0	d	10	35	0	circle	-30	139	0.0024664723981988	0.0018404535733825	0.001021288454992	-0.0002947105489996	-6.671349363929262e-05	-3.189617462728435e-05	0.0
2022-10-12	a146	j	38.0	33.0	2.0	0.0	3.3	3.1	15739.717186684811	15048.214084332829	10358.08654637818	19207.958948471867	6.474585432614074	7.078181601285431	3.8852537683339015	7.245552224998819	2442.0	2144.0	2673.0	2672.0	d	10	35	0	circle	-30	140	-0.0014035284206033	-0.0047569718303224	-0.002985086352695	-0.0002289699478046	-7.869635397991536e-05	-3.770269453341493e-05	0.0
2022-10-12	a146	j	38.0	33.0	2.0	0.0	3.3	3.1	15739.717186684811	15048.214084332829	10358.08654637818	19207.958948471867	6.474585432614074	7.078181601285431	3.8852537683339015	7.245552224998819	2442.0	2144.0	2673.0	2672.0	d	10	35	0	circle	-30	141	3.1045458845058e-05	-0.0078086082548165	0.0062486187404808	-0.0001590647424968	-8.682126046131765e-05	-4.31023965158027e-05	0.0
2022-10-12	a146	j	38.0	33.0	2.0	0.0	3.3	3.1	15739.717186684811	15048.214084332829	10358.08654637818	19207.958948471867	6.474585432614074	7.078181601285431	3.8852537683339015	7.245552224998819	2442.0	2144.0	2673.0	2672.0	d	10	35	0	circle	-30	142	-0.0073476694724732	0.0072964690956558	0.0040993556581296	-8.652349733449342e-05	-9.085523004083192e-05	-4.806505984191098e-05	0.0
2022-10-12	a146	j	38.0	33.0	2.0	0.0	3.3	3.1	15739.717186684811	15048.214084332829	10358.08654637818	19207.958948471867	6.474585432614074	7.078181601285431	3.8852537683339015	7.245552224998819	2442.0	2144.0	2673.0	2672.0	d	10	35	0	circle	-30	143	-0.0029394114955927	-0.0009158827020109	0.0017773982786377	-1.308541716015726e-05	-9.07919963371808e-05	-5.25585070973754e-05	0.0
2022-10-12	a146	j	38.0	33.0	2.0	0.0	3.3	3.1	15739.717186684811	15048.214084332829	10358.08654637818	19207.958948471867	6.474585432614074	7.078181601285431	3.8852537683339015	7.245552224998819	2442.0	2144.0	2673.0	2672.0	d	10	35	0	circle	-30	144	-0.0007116009175431	-0.0038630808280756	-0.010433706882094	5.938193691094922e-05	-8.682354930933716e-05	-5.654130372118369e-05	0.0
2022-10-12	a146	j	38.0	33.0	2.0	0.0	3.3	3.1	15739.717186684811	15048.214084332829	10358.08654637818	19207.958948471867	6.474585432614074	7.078181601285431	3.8852537683339015	7.245552224998819	2442.0	2144.0	2673.0	2672.0	d	10	35	0	circle	-30	145	0.005075879783918	0.0009202188318765	0.0055683504765963	0.0001290101368571	-7.930495537169304e-05	-5.998670800347872e-05	0.0
2022-10-12	a146	j	38.0	33.0	2.0	0.0	3.3	3.1	15739.717186684811	15048.214084332829	10358.08654637818	19207.958948471867	6.474585432614074	7.078181601285431	3.8852537683339015	7.245552224998819	2442.0	2144.0	2673.0	2672.0	d	10	35	0	circle	-30	146	0.027562505451132	0.0034901191486624	-0.0005527902472044	0.0001940863664886	-6.871827716303401e-05	-6.290929112784797e-05	0.0
2022-10-12	a146	j	38.0	33.0	2.0	0.0	3.3	3.1	15739.717186684811	15048.214084332829	10358.08654637818	19207.958948471867	6.474585432614074	7.078181601285431	3.8852537683339015	7.245552224998819	2442.0	2144.0	2673.0	2672.0	d	10	35	0	circle	-30	147	-0.011631694792758	0.0004265335048502	-0.0066021975125922	0.000253180472464	-5.5633054471853766e-05	-6.537397986851701e-05	0.0
2022-10-12	a146	j	38.0	33.0	2.0	0.0	3.3	3.1	15739.717186684811	15048.214084332829	10358.08654637818	19207.958948471867	6.474585432614074	7.078181601285431	3.8852537683339015	7.245552224998819	2442.0	2144.0	2673.0	2672.0	d	10	35	0	circle	-30	148	-0.013849037502487	-0.0002890873415321	0.0050684396075872	0.00030517990526	-4.067196804419444e-05	-6.748860838639611e-05	0.0
2022-10-12	a146	j	38.0	33.0	2.0	0.0	3.3	3.1	15739.717186684811	15048.214084332829	10358.08654637818	19207.958948471867	6.474585432614074	7.078181601285431	3.8852537683339015	7.245552224998819	2442.0	2144.0	2673.0	2672.0	d	10	35	0	circle	-30	149	-0.0042653144875806	-0.0036268125183564	8.9580266839726e-05	0.0003492423904675	-2.449190827893604e-05	-6.938390323332189e-05	0.0
2022-10-12	a146	j	38.0	33.0	2.0	0.0	3.3	3.1	15739.717186684811	15048.214084332829	10358.08654637818	19207.958948471867	6.474585432614074	7.078181601285431	3.8852537683339015	7.245552224998819	2442.0	2144.0	2673.0	2672.0	d	10	35	0	circle	-30	150	0.012272172308169	-0.0015975848408636	-0.0036439152099531	0.0003847548674355	-7.774149223662282e-06	-7.118389847628008e-05	0.0
2022-10-12	a146	j	38.0	33.0	2.0	0.0	3.3	3.1	15739.717186684811	15048.214084332829	10358.08654637818	19207.958948471867	6.474585432614074	7.078181601285431	3.8852537683339015	7.245552224998819	2442.0	2144.0	2673.0	2672.0	d	10	35	0	circle	-30	151	0.0042100983527347	0.0030220659079572	0.0034928351416308	0.0004113604608134	8.794018793473285e-06	-7.297441867084627e-05	0.0
2022-10-12	a146	j	38.0	33.0	2.0	0.0	3.3	3.1	15739.717186684811	15048.214084332829	10358.08654637818	19207.958948471867	6.474585432614074	7.078181601285431	3.8852537683339015	7.245552224998819	2442.0	2144.0	2673.0	2672.0	d	10	35	0	circle	-30	152	0.0091197562494603	0.0020236997126354	0.0091982729299899	0.0004290184237235	2.455502486170856e-05	-7.477574043179971e-05	0.0
2022-10-12	a146	j	38.0	33.0	2.0	0.0	3.3	3.1	15739.717186684811	15048.214084332829	10358.08654637818	19207.958948471867	6.474585432614074	7.078181601285431	3.8852537683339015	7.245552224998819	2442.0	2144.0	2673.0	2672.0	d	10	35	0	circle	-30	153	0.0025182825452414	-0.0063311015828135	-0.011847369232189	0.0004380206119651	3.892531160375612e-05	-7.652774469590803e-05	0.0
2022-10-12	a146	j	38.0	33.0	2.0	0.0	3.3	3.1	15739.717186684811	15048.214084332829	10358.08654637818	19207.958948471867	6.474585432614074	7.078181601285431	3.8852537683339015	7.245552224998819	2442.0	2144.0	2673.0	2672.0	d	10	35	0	circle	-30	154	-0.022255985850675	0.012427811878874	0.0015641071868142	0.0004389289236762	5.143518573429011e-05	-7.809738923969996e-05	0.0
2022-10-12	a146	j	38.0	33.0	2.0	0.0	3.3	3.1	15739.717186684811	15048.214084332829	10358.08654637818	19207.958948471867	6.474585432614074	7.078181601285431	3.8852537683339015	7.245552224998819	2442.0	2144.0	2673.0	2672.0	d	10	35	0	circle	-30	155	-0.0044311045779445	-0.0073386696243333	0.0062070822020526	0.0004324681410204	6.175836769553992e-05	-7.929978507747372e-05	0.0
2022-10-12	a146	j	38.0	33.0	2.0	0.0	3.3	3.1	15739.717186684811	15048.214084332829	10358.08654637818	19207.958948471867	6.474585432614074	7.078181601285431	3.8852537683339015	7.245552224998819	2442.0	2144.0	2673.0	2672.0	d	10	35	0	circle	-30	156	0.015225220093006	0.0082247548431006	0.0035643221467769	0.0004194539778243	6.972526954565027e-05	-7.99163016574978e-05	0.0
2022-10-12	a146	j	38.0	33.0	2.0	0.0	3.3	3.1	15739.717186684811	15048.214084332829	10358.08654637818	19207.958948471867	6.474585432614074	7.078181601285431	3.8852537683339015	7.245552224998819	2442.0	2144.0	2673.0	2672.0	d	10	35	0	circle	-30	157	0.0051652338962426	-0.0051633079319969	-0.010200972315431	0.0004008033730167	7.531258796966476e-05	-7.971778720011104e-05	0.0
2022-10-12	a146	j	38.0	33.0	2.0	0.0	3.3	3.1	15739.717186684811	15048.214084332829	10358.08654637818	19207.958948471867	6.474585432614074	7.078181601285431	3.8852537683339015	7.245552224998819	2442.0	2144.0	2673.0	2672.0	d	10	35	0	circle	-30	158	0.0014844506812994	-0.0006318276858297	-0.0005159762920245	0.000377583932257	7.861113035327915e-05	-7.850739540712805e-05	0.0
2022-10-12	a146	j	38.0	33.0	2.0	0.0	3.3	3.1	15739.717186684811	15048.214084332829	10358.08654637818	19207.958948471867	6.474585432614074	7.078181601285431	3.8852537683339015	7.245552224998819	2442.0	2144.0	2673.0	2672.0	d	10	35	0	circle	-30	159	0.0032360114740201	0.0015972426810606	0.0008936165849719	0.000351022956643	7.978445449753118e-05	-7.616621362339775e-05	0.0
2022-10-12	a146	j	38.0	33.0	2.0	0.0	3.3	3.1	15739.717186684811	15048.214084332829	10358.08654637818	19207.958948471867	6.474585432614074	7.078181601285431	3.8852537683339015	7.245552224998819	2442.0	2144.0	2673.0	2672.0	d	10	35	0	circle	-30	160	-0.0075098569135728	-0.0021358632146338	-2.1010461403292e-05	0.0003224471828306	7.903184271391477e-05	-7.267296708488209e-05	0.0
2022-10-12	a146	j	38.0	33.0	2.0	0.0	3.3	3.1	15739.717186684811	15048.214084332829	10358.08654637818	19207.958948471867	6.474585432614074	7.078181601285431	3.8852537683339015	7.245552224998819	2442.0	2144.0	2673.0	2672.0	d	10	35	0	circle	-30	161	-0.0039252638109149	0.0002310703357456	-0.0006672987836133	0.0002931822118858	7.656116885353555e-05	-6.80956448393703e-05	0.0
2022-10-12	a146	j	38.0	33.0	2.0	0.0	3.3	3.1	15739.717186684811	15048.214084332829	10358.08654637818	19207.958948471867	6.474585432614074	7.078181601285431	3.8852537683339015	7.245552224998819	2442.0	2144.0	2673.0	2672.0	d	10	35	0	circle	-30	162	-0.0011205888415614	-0.000271650166005	-7.6913343402354e-05	0.0002644582318598	7.25703734844812e-05	-6.25719369338897e-05	0.0
2022-10-12	a146	j	38.0	33.0	2.0	0.0	3.3	3.1	15739.717186684811	15048.214084332829	10358.08654637818	19207.958948471867	6.474585432614074	7.078181601285431	3.8852537683339015	7.245552224998819	2442.0	2144.0	2673.0	2672.0	d	10	35	0	circle	-30	163	0.0043442594496644	-0.0012365239817561	-0.0001176557985158	0.0002373560060809	6.723656437738247e-05	-5.628817415486702e-05	0.0
2022-10-12	a146	j	38.0	33.0	2.0	0.0	3.3	3.1	15739.717186684811	15048.214084332829	10358.08654637818	19207.958948471867	6.474585432614074	7.078181601285431	3.8852537683339015	7.245552224998819	2442.0	2144.0	2673.0	2672.0	d	10	35	0	circle	-30	164	-0.0002177443628675	-0.0006398558553028	0.0017011412031355	0.0002127956355635	6.0713535192829297e-05	-4.9457160254507626e-05	0.0
2022-10-12	a146	j	38.0	33.0	2.0	0.0	3.3	3.1	15739.717186684811	15048.214084332829	10358.08654637818	19207.958948471867	6.474585432614074	7.078181601285431	3.8852537683339015	7.245552224998819	2442.0	2144.0	2673.0	2672.0	d	10	35	0	circle	-30	165	0.0008677836937662	0.00027280181969	-0.0003812374637535	0.0001915432364729	5.313876065856874e-05	-4.229630098363632e-05	0.0
2022-10-12	a146	j	38.0	33.0	2.0	0.0	3.3	3.1	15739.717186684811	15048.214084332829	10358.08654637818	19207.958948471867	6.474585432614074	7.078181601285431	3.8852537683339015	7.245552224998819	2442.0	2144.0	2673.0	2672.0	d	10	35	0	circle	-30	166	0.0007990803799706	0.0001765643243521	-0.0001911987094972	0.0001742113337462	4.46502736748355e-05	-3.5010267881990264e-05	0.0
2022-10-12	a146	j	38.0	33.0	2.0	0.0	3.3	3.1	15739.717186684811	15048.214084332829	10358.08654637818	19207.958948471867	6.474585432614074	7.078181601285431	3.8852537683339015	7.245552224998819	2442.0	2144.0	2673.0	2672.0	d	10	35	0	circle	-30	167	0.0022748308843968	0.0009604652475628	0.0009253715509518	0.0001612458355327	3.541078238335483e-05	-2.77803961088666e-05	0.0
2022-10-12	a146	j	38.0	33.0	2.0	0.0	3.3	3.1	15739.717186684811	15048.214084332829	10358.08654637818	19207.958948471867	6.474585432614074	7.078181601285431	3.8852537683339015	7.245552224998819	2442.0	2144.0	2673.0	2672.0	d	10	35	0	circle	-30	168	-0.0098223668178847	0.0028557562670407	-1.129766122721e-05	0.0001529029314771	2.563271944345166e-05	-2.0759424989911e-05	0.0
2022-10-12	a146	j	38.0	33.0	2.0	0.0	3.3	3.1	15739.717186684811	15048.214084332829	10358.08654637818	19207.958948471867	6.474585432614074	7.078181601285431	3.8852537683339015	7.245552224998819	2442.0	2144.0	2673.0	2672.0	d	10	35	0	circle	-30	169	0.0045149127299811	0.0013019760196617	0.0007342590287402	0.0001492259001095	1.5595551874521202e-05	-1.4070358322117484e-05	0.0
2022-10-12	a146	j	38.0	33.0	2.0	0.0	3.3	3.1	15739.717186684811	15048.214084332829	10358.08654637818	19207.958948471867	6.474585432614074	7.078181601285431	3.8852537683339015	7.245552224998819	2442.0	2144.0	2673.0	2672.0	d	10	35	0	circle	-30	170	0.0042875228791016	0.0006807404134125	-0.0003221410659506	0.0001500371308143	5.645995073373343e-06	-7.810256667988436e-06	0.0
2022-10-12	a146	j	38.0	33.0	2.0	0.0	3.3	3.1	15739.717186684811	15048.214084332829	10358.08654637818	19207.958948471867	6.474585432614074	7.078181601285431	3.8852537683339015	7.245552224998819	2442.0	2144.0	2673.0	2672.0	d	10	35	0	circle	-30	171	-0.010626913379792	-0.0016600372373673	-0.0022981653610039	0.0001549500707208	-3.823915597456286e-06	-2.0588424798203088e-06	0.0
2022-10-12	a146	j	38.0	33.0	2.0	0.0	3.3	3.1	15739.717186684811	15048.214084332829	10358.08654637818	19207.958948471867	6.474585432614074	7.078181601285431	3.8852537683339015	7.245552224998819	2442.0	2144.0	2673.0	2672.0	d	10	35	0	circle	-30	172	0.0018672601523361	-0.0011005270492619	0.0013180905236807	0.0001633930374997	-1.2416091499906645e-05	3.112064343774328e-06	0.0
2022-10-12	a146	j	38.0	33.0	2.0	0.0	3.3	3.1	15739.717186684811	15048.214084332829	10358.08654637818	19207.958948471867	6.474585432614074	7.078181601285431	3.8852537683339015	7.245552224998819	2442.0	2144.0	2673.0	2672.0	d	10	35	0	circle	-30	173	0.0073143862354098	-0.0028627494917687	-0.0003411205335208	0.0001746458329258	-1.976957561652156e-05	7.634089822543256e-06	0.0
2022-10-12	a146	j	38.0	33.0	2.0	0.0	3.3	3.1	15739.717186684811	15048.214084332829	10358.08654637818	19207.958948471867	6.474585432614074	7.078181601285431	3.8852537683339015	7.245552224998819	2442.0	2144.0	2673.0	2672.0	d	10	35	0	circle	-30	174	0.0015570803894489	0.0002241808466603	0.0016420684823739	0.0001878924181042	-2.559289636722756e-05	1.1444235590756751e-05	0.0
2022-10-12	a146	j	38.0	33.0	2.0	0.0	3.3	3.1	15739.717186684811	15048.214084332829	10358.08654637818	19207.958948471867	6.474585432614074	7.078181601285431	3.8852537683339015	7.245552224998819	2442.0	2144.0	2673.0	2672.0	d	10	35	0	circle	-30	175	0.0018604087454902	2.1714991071644e-05	-0.000481811961898	0.0002022691902794	-2.9676849310014527e-05	1.4488049877843205e-05	0.0
2022-10-12	a146	j	38.0	33.0	2.0	0.0	3.3	3.1	15739.717186684811	15048.214084332829	10358.08654637818	19207.958948471867	6.474585432614074	7.078181601285431	3.8852537683339015	7.245552224998819	2442.0	2144.0	2673.0	2672.0	d	10	35	0	circle	-30	176	-0.0096067848206634	0.0023627236822444	-0.0010122192859597	0.0002168827329373	-3.1889220265058694e-05	1.6718257046873127e-05	0.0
2022-10-12	a146	j	38.0	33.0	2.0	0.0	3.3	3.1	15739.717186684811	15048.214084332829	10358.08654637818	19207.958948471867	6.474585432614074	7.078181601285431	3.8852537683339015	7.245552224998819	2442.0	2144.0	2673.0	2672.0	d	10	35	0	circle	-30	177	-0.0031661695061685	0.003615059224133	-0.0018252224481386	0.000230804645276	-3.21630808913749e-05	1.808922536690036e-05	0.0
2022-10-12	a146	j	38.0	33.0	2.0	0.0	3.3	3.1	15739.717186684811	15048.214084332829	10358.08654637818	19207.958948471867	6.474585432614074	7.078181601285431	3.8852537683339015	7.245552224998819	2442.0	2144.0	2673.0	2672.0	d	10	35	0	circle	-30	178	0.0098462361996704	-0.0072046463804295	0.0018485760038429	0.0002430806036419	-3.0493937677547032e-05	1.8554026898116796e-05	0.0
2022-10-12	a146	j	38.0	33.0	2.0	0.0	3.3	3.1	15739.717186684811	15048.214084332829	10358.08654637818	19207.958948471867	6.474585432614074	7.078181601285431	3.8852537683339015	7.245552224998819	2442.0	2144.0	2673.0	2672.0	d	10	35	0	circle	-30	179	-0.0034963345247825	0.0018994119974577	-0.0014605654005412	0.0002527758593591	-2.6951354759940432e-05	1.807022713015946e-05	0.0
2022-10-12	a146	j	38.0	33.0	2.0	0.0	3.3	3.1	15739.717186684811	15048.214084332829	10358.08654637818	19207.958948471867	6.474585432614074	7.078181601285431	3.8852537683339015	7.245552224998819	2442.0	2144.0	2673.0	2672.0	d	10	35	0	circle	-30	180	0.0064355099576491	-0.0005199114332436	0.0024616411936958	0.0002590388553638	-2.1693634931587416e-05	1.661342710956812e-05	0.0
2022-10-12	a146	j	38.0	33.0	2.0	0.0	3.3	3.1	15739.717186684811	15048.214084332829	10358.08654637818	19207.958948471867	6.474585432614074	7.078181601285431	3.8852537683339015	7.245552224998819	2442.0	2144.0	2673.0	2672.0	d	10	35	0	circle	-30	181	-0.0008019485710619	-0.0012805180748683	0.0002447184104899	0.0002611497333155	-1.4970686765016614e-05	1.419199325246412e-05	0.0
2022-10-12	a146	j	38.0	33.0	2.0	0.0	3.3	3.1	15739.717186684811	15048.214084332829	10358.08654637818	19207.958948471867	6.474585432614074	7.078181601285431	3.8852537683339015	7.245552224998819	2442.0	2144.0	2673.0	2672.0	d	10	35	0	circle	-30	182	-0.0009812238319253	0.0007280418865949	0.0009164790453813	0.000258539400878	-7.112838542845417e-06	1.085590505073651e-05	0.0
2022-10-12	a146	j	38.0	33.0	2.0	0.0	3.3	3.1	15739.717186684811	15048.214084332829	10358.08654637818	19207.958948471867	6.474585432614074	7.078181601285431	3.8852537683339015	7.245552224998819	2442.0	2144.0	2673.0	2672.0	d	10	35	0	circle	-30	183	-0.0021779372186207	-0.0015033924834199	-0.0018418156160212	0.0002507858573941	1.489031778554244e-06	6.69540813645734e-06	0.0
2022-10-12	a146	j	38.0	33.0	2.0	0.0	3.3	3.1	15739.717186684811	15048.214084332829	10358.08654637818	19207.958948471867	6.474585432614074	7.078181601285431	3.8852537683339015	7.245552224998819	2442.0	2144.0	2673.0	2672.0	d	10	35	0	circle	-30	184	-0.0036152293362566	0.0031251324547122	-0.001187330124876	0.0002376054171326	1.0408900444155935e-05	1.831219939486664e-06	0.0
2022-10-12	a146	j	38.0	33.0	2.0	0.0	3.3	3.1	15739.717186684811	15048.214084332829	10358.08654637818	19207.958948471867	6.474585432614074	7.078181601285431	3.8852537683339015	7.245552224998819	2442.0	2144.0	2673.0	2672.0	d	10	35	0	circle	-30	185	-0.0021771003261833	0.0013241355358837	0.0010643065560515	0.0002188604184538	1.921288453804123e-05	-3.5954944827595304e-06	0.0
2022-10-12	a146	j	38.0	33.0	2.0	0.0	3.3	3.1	15739.717186684811	15048.214084332829	10358.08654637818	19207.958948471867	6.474585432614074	7.078181601285431	3.8852537683339015	7.245552224998819	2442.0	2144.0	2673.0	2672.0	d	10	35	0	circle	-30	186	0.010250658746427	-0.0020765936196805	0.0015458489329925	0.0001945977028134	2.748052021424792e-05	-9.426152531003278e-06	0.0
2022-10-12	a146	j	38.0	33.0	2.0	0.0	3.3	3.1	15739.717186684811	15048.214084332829	10358.08654637818	19207.958948471867	6.474585432614074	7.078181601285431	3.8852537683339015	7.245552224998819	2442.0	2144.0	2673.0	2672.0	d	10	35	0	circle	-30	187	0.007281560383318	-0.0025788528974499	0.0019720648449208	0.0001651085937145	3.481482413765734e-05	-1.5483385843635455e-05	0.0
2022-10-12	a146	j	38.0	33.0	2.0	0.0	3.3	3.1	15739.717186684811	15048.214084332829	10358.08654637818	19207.958948471867	6.474585432614074	7.078181601285431	3.8852537683339015	7.245552224998819	2442.0	2144.0	2673.0	2672.0	d	10	35	0	circle	-30	188	0.0052243495049245	0.0027037021653383	-0.0031768582083635	0.0001309705520534	4.084761537666081e-05	-2.15757160822108e-05	0.0
2022-10-12	a146	j	38.0	33.0	2.0	0.0	3.3	3.1	15739.717186684811	15048.214084332829	10358.08654637818	19207.958948471867	6.474585432614074	7.078181601285431	3.8852537683339015	7.245552224998819	2442.0	2144.0	2673.0	2672.0	d	10	35	0	circle	-30	189	-0.014963772214934	-0.0008085332842837	0.0001146576526963	9.302659889688894e-05	4.525182506813591e-05	-2.751391371637505e-05	0.0
2022-10-12	a146	j	38.0	33.0	2.0	0.0	3.3	3.1	15739.717186684811	15048.214084332829	10358.08654637818	19207.958948471867	6.474585432614074	7.078181601285431	3.8852537683339015	7.245552224998819	2442.0	2144.0	2673.0	2672.0	d	10	35	0	circle	-30	190	-4.4207033109418e-05	-0.0021170098148402	-0.0012232815080603	5.230273894657556e-05	4.776336717531872e-05	-3.3132259628375704e-05	0.0
2022-10-12	a146	j	38.0	33.0	2.0	0.0	3.3	3.1	15739.717186684811	15048.214084332829	10358.08654637818	19207.958948471867	6.474585432614074	7.078181601285431	3.8852537683339015	7.245552224998819	2442.0	2144.0	2673.0	2672.0	d	10	35	0	circle	-30	191	-0.0044562234820235	0.0047490490712428	-0.0024938888055883	9.916910623016582e-06	4.8207372649295774e-05	-3.830259297501989e-05	0.0
2022-10-12	a146	j	38.0	33.0	2.0	0.0	3.3	3.1	15739.717186684811	15048.214084332829	10358.08654637818	19207.958948471867	6.474585432614074	7.078181601285431	3.8852537683339015	7.245552224998819	2442.0	2144.0	2673.0	2672.0	d	10	35	0	circle	-30	192	0.0083104241047412	0.0005196391824097	0.0020175944212593	-3.2966466640243335e-05	4.6524117614803175e-05	-4.293373744167605e-05	0.0
2022-10-12	a146	j	38.0	33.0	2.0	0.0	3.3	3.1	15739.717186684811	15048.214084332829	10358.08654637818	19207.958948471867	6.474585432614074	7.078181601285431	3.8852537683339015	7.245552224998819	2442.0	2144.0	2673.0	2672.0	d	10	35	0	circle	-30	193	0.0058619258747176	0.0005898623864115	0.0009528944185068	-7.513415727202921e-05	4.278754703586229e-05	-4.695617403526014e-05	0.0
2022-10-12	a146	j	38.0	33.0	2.0	0.0	3.3	3.1	15739.717186684811	15048.214084332829	10358.08654637818	19207.958948471867	6.474585432614074	7.078181601285431	3.8852537683339015	7.245552224998819	2442.0	2144.0	2673.0	2672.0	d	10	35	0	circle	-30	194	0.006205528200166	-0.0026717682948038	0.0007661427343126	-0.0001153196538582	3.720793512028935e-05	-5.029921831116979e-05	0.0
2022-10-12	a146	j	38.0	33.0	2.0	0.0	3.3	3.1	15739.717186684811	15048.214084332829	10358.08654637818	19207.958948471867	6.474585432614074	7.078181601285431	3.8852537683339015	7.245552224998819	2442.0	2144.0	2673.0	2672.0	d	10	35	0	circle	-30	195	-0.0030685589765742	0.0038579926159154	0.0022635273622702	-0.0001522482212553	3.011983330016044e-05	-5.287285301454391e-05	0.0
2022-10-12	a146	j	38.0	33.0	2.0	0.0	3.3	3.1	15739.717186684811	15048.214084332829	10358.08654637818	19207.958948471867	6.474585432614074	7.078181601285431	3.8852537683339015	7.245552224998819	2442.0	2144.0	2673.0	2672.0	d	10	35	0	circle	-30	196	-0.0084332015557412	0.0026922406556726	0.0004857550082101	-0.0001847499189256	2.19631075482891e-05	-5.456421468261824e-05	0.0
2022-10-12	a146	j	38.0	33.0	2.0	0.0	3.3	3.1	15739.717186684811	15048.214084332829	10358.08654637818	19207.958948471867	6.474585432614074	7.078181601285431	3.8852537683339015	7.245552224998819	2442.0	2144.0	2673.0	2672.0	d	10	35	0	circle	-30	197	-0.014218989458843	-0.0034456412954175	-0.0048089246757221	-0.0002119091769203	1.3256479120819413e-05	-5.525177632749864e-05	0.0
2022-10-12	a146	j	38.0	33.0	2.0	0.0	3.3	3.1	15739.717186684811	15048.214084332829	10358.08654637818	19207.958948471867	6.474585432614074	7.078181601285431	3.8852537683339015	7.245552224998819	2442.0	2144.0	2673.0	2672.0	d	10	35	0	circle	-30	198	-0.0035348421994899	0.0014163819273118	-0.0002695314692565	-0.0002331833326897	4.5567144714579945e-06	-5.48304617406966e-05	0.0
2022-10-12	a146	j	38.0	33.0	2.0	0.0	3.3	3.1	15739.717186684811	15048.214084332829	10358.08654637818	19207.958948471867	6.474585432614074	7.078181601285431	3.8852537683339015	7.245552224998819	2442.0	2144.0	2673.0	2672.0	d	10	35	0	circle	-30	199	0.0067218143421899	-0.0014758830807279	0.0026831477210406	-0.0002484290148113	-3.5941215777391195e-06	-5.323238593624432e-05	0.0
2022-10-12	a146	j	38.0	33.0	2.0	0.0	3.3	3.1	15739.717186684811	15048.214084332829	10358.08654637818	19207.958948471867	6.474585432614074	7.078181601285431	3.8852537683339015	7.245552224998819	2442.0	2144.0	2673.0	2672.0	d	10	35	0	circle	-30	200	0.0035550780200181	-0.0042048213780515	-0.0008608731940003	-0.0002578289741425	-1.0721242524044288e-05	-5.043336939805673e-05	0.0
2022-10-12	a146	j	38.0	33.0	2.0	0.0	3.3	3.1	15739.717186684811	15048.214084332829	10358.08654637818	19207.958948471867	6.474585432614074	7.078181601285431	3.8852537683339015	7.245552224998819	2442.0	2144.0	2673.0	2672.0	d	10	36	0	circle	-30	0	0.014716979884111	0.0041474906514196	0.0081316041824465	-0.001149680862958	-0.0029497772380931	8.301300629035471e-05	0.0
2022-10-12	a146	j	38.0	33.0	2.0	0.0	3.3	3.1	15739.717186684811	15048.214084332829	10358.08654637818	19207.958948471867	6.474585432614074	7.078181601285431	3.8852537683339015	7.245552224998819	2442.0	2144.0	2673.0	2672.0	d	10	36	0	circle	-30	1	-0.0056399017992059	-0.0088394156509302	-0.0031750248578263	-0.0010222167034026	-0.0030079704624002	2.8898087916175835e-05	0.0
2022-10-12	a146	j	38.0	33.0	2.0	0.0	3.3	3.1	15739.717186684811	15048.214084332829	10358.08654637818	19207.958948471867	6.474585432614074	7.078181601285431	3.8852537683339015	7.245552224998819	2442.0	2144.0	2673.0	2672.0	d	10	36	0	circle	-30	2	-0.0032609246484228	-0.0016752537219313	0.0002912841328754	-0.0008789094133358	-0.0030510922979743	-2.3474878698562703e-05	0.0
2022-10-12	a146	j	38.0	33.0	2.0	0.0	3.3	3.1	15739.717186684811	15048.214084332829	10358.08654637818	19207.958948471867	6.474585432614074	7.078181601285431	3.8852537683339015	7.245552224998819	2442.0	2144.0	2673.0	2672.0	d	10	36	0	circle	-30	3	-0.0074614591814825	-0.003343619996636	0.0058937323815059	-0.000721399564787	-0.0030781419466454	-7.401014738132698e-05	0.0
2022-10-12	a146	j	38.0	33.0	2.0	0.0	3.3	3.1	15739.717186684811	15048.214084332829	10358.08654637818	19207.958948471867	6.474585432614074	7.078181601285431	3.8852537683339015	7.245552224998819	2442.0	2144.0	2673.0	2672.0	d	10	36	0	circle	-30	4	0.0021208446995816	0.0090997330192319	0.0057002835302487	-0.0005516636017608	-0.0030882858419768	-0.000122611583782	0.0
2022-10-12	a146	j	38.0	33.0	2.0	0.0	3.3	3.1	15739.717186684811	15048.214084332829	10358.08654637818	19207.958948471867	6.474585432614074	7.078181601285431	3.8852537683339015	7.245552224998819	2442.0	2144.0	2673.0	2672.0	d	10	36	0	circle	-30	5	0.0005479533914193	-0.005832941556486	-0.0078885005630845	-0.000371990302737	-0.0030808228490418	-0.0001691212250326	0.0
2022-10-12	a146	j	38.0	33.0	2.0	0.0	3.3	3.1	15739.717186684811	15048.214084332829	10358.08654637818	19207.958948471867	6.474585432614074	7.078181601285431	3.8852537683339015	7.245552224998819	2442.0	2144.0	2673.0	2672.0	d	10	36	0	circle	-30	6	0.0029910589779017	-0.0052800472363995	0.0012953677598289	-0.0001849254984846	-0.0030551854700405	-0.0002132947762338	0.0
2022-10-12	a146	j	38.0	33.0	2.0	0.0	3.3	3.1	15739.717186684811	15048.214084332829	10358.08654637818	19207.958948471867	6.474585432614074	7.078181601285431	3.8852537683339015	7.245552224998819	2442.0	2144.0	2673.0	2672.0	d	10	36	0	circle	-30	7	-0.0029058391136187	-0.0047821668312109	0.004211930167999	6.791911751379472e-06	-0.0030109852018578	-0.0002548014372958	0.0
2022-10-12	a146	j	38.0	33.0	2.0	0.0	3.3	3.1	15739.717186684811	15048.214084332829	10358.08654637818	19207.958948471867	6.474585432614074	7.078181601285431	3.8852537683339015	7.245552224998819	2442.0	2144.0	2673.0	2672.0	d	10	36	0	circle	-30	8	-0.0007989271260857	-0.0010757583908563	0.0008448224791125	0.0002002832912822	-0.0029480781952804	-0.0002932283981611	0.0
2022-10-12	a146	j	38.0	33.0	2.0	0.0	3.3	3.1	15739.717186684811	15048.214084332829	10358.08654637818	19207.958948471867	6.474585432614074	7.078181601285431	3.8852537683339015	7.245552224998819	2442.0	2144.0	2673.0	2672.0	d	10	36	0	circle	-30	9	-0.000911262445373	-0.0007253920369233	0.0022501542236569	0.0003925751313044	-0.0028666247098902	-0.0003280928658212	0.0
2022-10-12	a146	j	38.0	33.0	2.0	0.0	3.3	3.1	15739.717186684811	15048.214084332829	10358.08654637818	19207.958948471867	6.474585432614074	7.078181601285431	3.8852537683339015	7.245552224998819	2442.0	2144.0	2673.0	2672.0	d	10	36	0	circle	-30	10	0.0038575626224952	-0.0056128284579866	-0.0008906758840823	0.0005806491334272	-0.0027671402435809	-0.0003588786814061	0.0
2022-10-12	a146	j	38.0	33.0	2.0	0.0	3.3	3.1	15739.717186684811	15048.214084332829	10358.08654637818	19207.958948471867	6.474585432614074	7.078181601285431	3.8852537683339015	7.245552224998819	2442.0	2144.0	2673.0	2672.0	d	10	36	0	circle	-30	11	0.0039863504952768	-0.011320958222867	-0.010273473766021	0.0007615018851796	-0.0026505469356681	-0.0003851006663452	0.0
2022-10-12	a146	j	38.0	33.0	2.0	0.0	3.3	3.1	15739.717186684811	15048.214084332829	10358.08654637818	19207.958948471867	6.474585432614074	7.078181601285431	3.8852537683339015	7.245552224998819	2442.0	2144.0	2673.0	2672.0	d	10	36	0	circle	-30	12	-0.0076283645174439	-0.0044419659311908	0.0030906361043445	0.0009322034477536	-0.0025182158035732	-0.0004063768423632	0.0
2022-10-12	a146	j	38.0	33.0	2.0	0.0	3.3	3.1	15739.717186684811	15048.214084332829	10358.08654637818	19207.958948471867	6.474585432614074	7.078181601285431	3.8852537683339015	7.245552224998819	2442.0	2144.0	2673.0	2672.0	d	10	36	0	circle	-30	13	-0.0064635188692133	-0.0046139864226582	0.0030935852163182	0.0010899496396864	-0.0023719711548568	-0.0004224805728431	0.0
2022-10-12	a146	j	38.0	33.0	2.0	0.0	3.3	3.1	15739.717186684811	15048.214084332829	10358.08654637818	19207.958948471867	6.474585432614074	7.078181601285431	3.8852537683339015	7.245552224998819	2442.0	2144.0	2673.0	2672.0	d	10	36	0	circle	-30	14	0.011704726689014	0.003417546713622	-0.011744315292926	0.0012321282049762	-0.0022140384308171	-0.0004333625495808	0.0
2022-10-12	a146	j	38.0	33.0	2.0	0.0	3.3	3.1	15739.717186684811	15048.214084332829	10358.08654637818	19207.958948471867	6.474585432614074	7.078181601285431	3.8852537683339015	7.245552224998819	2442.0	2144.0	2673.0	2672.0	d	10	36	0	circle	-30	15	0.0060916064186404	-0.0031606323682785	-0.0031598427045263	0.0013564206764294	-0.0020469482263592	-0.0004391497664738	0.0
2022-10-12	a146	j	38.0	33.0	2.0	0.0	3.3	3.1	15739.717186684811	15048.214084332829	10358.08654637818	19207.958948471867	6.474585432614074	7.078181601285431	3.8852537683339015	7.245552224998819	2442.0	2144.0	2673.0	2672.0	d	10	36	0	circle	-30	16	0.0006356779892237	-4.1133943232418e-05	0.0051508405071567	0.0014609213905815	-0.0018734286799776	-0.0004401165754873	0.0
2022-10-12	a146	j	38.0	33.0	2.0	0.0	3.3	3.1	15739.717186684811	15048.214084332829	10358.08654637818	19207.958948471867	6.474585432614074	7.078181601285431	3.8852537683339015	7.245552224998819	2442.0	2144.0	2673.0	2672.0	d	10	36	0	circle	-30	17	0.0005504710182427	-0.0038689267954126	-0.0015092639000284	0.0015442296278777	-0.0016963099602648	-0.000436615173691	0.0
2022-10-12	a146	j	38.0	33.0	2.0	0.0	3.3	3.1	15739.717186684811	15048.214084332829	10358.08654637818	19207.958948471867	6.474585432614074	7.078181601285431	3.8852537683339015	7.245552224998819	2442.0	2144.0	2673.0	2672.0	d	10	36	0	circle	-30	18	0.0015039929145843	-0.0027375104693431	0.0048749505864366	0.0016054991053711	-0.0015184430231494	-0.0004289783462026	0.0
2022-10-12	a146	j	38.0	33.0	2.0	0.0	3.3	3.1	15739.717186684811	15048.214084332829	10358.08654637818	19207.958948471867	6.474585432614074	7.078181601285431	3.8852537683339015	7.245552224998819	2442.0	2144.0	2673.0	2672.0	d	10	36	0	circle	-30	19	0.016142971651457	0.0029722027500213	0.0052230167953073	0.00164446161788	-0.0013426221473147	-0.0004174288707606	0.0
2022-10-12	a146	j	38.0	33.0	2.0	0.0	3.3	3.1	15739.717186684811	15048.214084332829	10358.08654637818	19207.958948471867	6.474585432614074	7.078181601285431	3.8852537683339015	7.245552224998819	2442.0	2144.0	2673.0	2672.0	d	10	36	0	circle	-30	20	-0.0084300651958275	0.001448137253286	0.0005214688737461	0.0016614311916928	-0.0011715058547055	-0.0004020243535531	0.0
2022-10-12	a146	j	38.0	33.0	2.0	0.0	3.3	3.1	15739.717186684811	15048.214084332829	10358.08654637818	19207.958948471867	6.474585432614074	7.078181601285431	3.8852537683339015	7.245552224998819	2442.0	2144.0	2673.0	2672.0	d	10	36	0	circle	-30	21	0.0050746909113055	-0.0010364620095707	-0.0033754452992775	0.0016572742109592	-0.0010075457491227	-0.0003826514850744	0.0
2022-10-12	a146	j	38.0	33.0	2.0	0.0	3.3	3.1	15739.717186684811	15048.214084332829	10358.08654637818	19207.958948471867	6.474585432614074	7.078181601285431	3.8852537683339015	7.245552224998819	2442.0	2144.0	2673.0	2672.0	d	10	36	0	circle	-30	22	0.008087344874438	6.674100324368e-05	-6.1301112673921e-05	0.0016333421774343	-0.0008529383689785	-0.0003590649033821	0.0
2022-10-12	a146	j	38.0	33.0	2.0	0.0	3.3	3.1	15739.717186684811	15048.214084332829	10358.08654637818	19207.958948471867	6.474585432614074	7.078181601285431	3.8852537683339015	7.245552224998819	2442.0	2144.0	2673.0	2672.0	d	10	36	0	circle	-30	23	-0.0007930960866084	0.001303476919184	0.0033841364616772	0.0015913803159473	-0.0007096043025314	-0.0003309484986623	0.0
2022-10-12	a146	j	38.0	33.0	2.0	0.0	3.3	3.1	15739.717186684811	15048.214084332829	10358.08654637818	19207.958948471867	6.474585432614074	7.078181601285431	3.8852537683339015	7.245552224998819	2442.0	2144.0	2673.0	2672.0	d	10	36	0	circle	-30	24	0.000183260270274	-0.0066060844428749	-0.0025853532981804	0.0015334159767626	-0.0005791870819414	-0.0002979809031408	0.0
2022-10-12	a146	j	38.0	33.0	2.0	0.0	3.3	3.1	15739.717186684811	15048.214084332829	10358.08654637818	19207.958948471867	6.474585432614074	7.078181601285431	3.8852537683339015	7.245552224998819	2442.0	2144.0	2673.0	2672.0	d	10	36	0	circle	-30	25	-0.0007644639737571	0.0038754460166735	-0.0018392794322822	0.0014616260795918	-0.0004630607190174	-0.0002599039911824	0.0
2022-10-12	a146	j	38.0	33.0	2.0	0.0	3.3	3.1	15739.717186684811	15048.214084332829	10358.08654637818	19207.958948471867	6.474585432614074	7.078181601285431	3.8852537683339015	7.245552224998819	2442.0	2144.0	2673.0	2672.0	d	10	36	0	circle	-30	26	0.0035181472550882	-0.0006507409163098	-0.0043907280842756	0.0013781978885609	-0.0003623353023965	-0.0002165946525134	0.0
2022-10-12	a146	j	38.0	33.0	2.0	0.0	3.3	3.1	15739.717186684811	15048.214084332829	10358.08654637818	19207.958948471867	6.474585432614074	7.078181601285431	3.8852537683339015	7.245552224998819	2442.0	2144.0	2673.0	2672.0	d	10	36	0	circle	-30	27	-0.0075567102448961	-0.0035484087456765	-0.0024861885398868	0.0012852016740991	-0.0002778567071629	-0.0001681265181538	0.0
2022-10-12	a146	j	38.0	33.0	2.0	0.0	3.3	3.1	15739.717186684811	15048.214084332829	10358.08654637818	19207.958948471867	6.474585432614074	7.078181601285431	3.8852537683339015	7.245552224998819	2442.0	2144.0	2673.0	2672.0	d	10	36	0	circle	-30	28	-0.0058255123658382	0.0076188540306225	-0.0012136449611558	0.0011844872780444	-0.0002102046991451	-0.0001148029497429	0.0
2022-10-12	a146	j	38.0	33.0	2.0	0.0	3.3	3.1	15739.717186684811	15048.214084332829	10358.08654637818	19207.958948471867	6.474585432614074	7.078181601285431	3.8852537683339015	7.245552224998819	2442.0	2144.0	2673.0	2672.0	d	10	36	0	circle	-30	29	-0.0001128119060024	-0.0052639467718889	0.0004442027418195	0.0010776227293668	-0.0001596953101745	-5.715247229781585e-05	0.0
2022-10-12	a146	j	38.0	33.0	2.0	0.0	3.3	3.1	15739.717186684811	15048.214084332829	10358.08654637818	19207.958948471867	6.474585432614074	7.078181601285431	3.8852537683339015	7.245552224998819	2442.0	2144.0	2673.0	2672.0	d	10	36	0	circle	-30	30	0.0030796497063003	0.0059051033331984	0.0035409981340939	0.0009658969313078	-0.0001263934573947	4.1068454637185165e-06	0.0
2022-10-12	a146	j	38.0	33.0	2.0	0.0	3.3	3.1	15739.717186684811	15048.214084332829	10358.08654637818	19207.958948471867	6.474585432614074	7.078181601285431	3.8852537683339015	7.245552224998819	2442.0	2144.0	2673.0	2672.0	d	10	36	0	circle	-30	31	-8.6483756755943e-06	-0.010405239447085	-0.0064741053750364	0.0008503860928517	-0.0001101396924242	6.811754734098236e-05	0.0
2022-10-12	a146	j	38.0	33.0	2.0	0.0	3.3	3.1	15739.717186684811	15048.214084332829	10358.08654637818	19207.958948471867	6.474585432614074	7.078181601285431	3.8852537683339015	7.245552224998819	2442.0	2144.0	2673.0	2672.0	d	10	36	0	circle	-30	32	0.010882381891859	0.0004312411854369	0.0036027714325291	0.0007320541814445	-0.0001105828159449	0.0001339346732545	0.0
2022-10-12	a146	j	38.0	33.0	2.0	0.0	3.3	3.1	15739.717186684811	15048.214084332829	10358.08654637818	19207.958948471867	6.474585432614074	7.078181601285431	3.8852537683339015	7.245552224998819	2442.0	2144.0	2673.0	2672.0	d	10	36	0	circle	-30	33	0.0028253918347117	0.0003252732806742	-0.0002778469352099	0.000611847732757	-0.0001271975326164	0.000200579651247	0.0
2022-10-12	a146	j	38.0	33.0	2.0	0.0	3.3	3.1	15739.717186684811	15048.214084332829	10358.08654637818	19207.958948471867	6.474585432614074	7.078181601285431	3.8852537683339015	7.245552224998819	2442.0	2144.0	2673.0	2672.0	d	10	36	0	circle	-30	34	-0.003140824369351	0.0075579197770239	0.0055796243969038	0.000490752098099	-0.000159273669374	0.0002670992765383	0.0
2022-10-12	a146	j	38.0	33.0	2.0	0.0	3.3	3.1	15739.717186684811	15048.214084332829	10358.08654637818	19207.958948471867	6.474585432614074	7.078181601285431	3.8852537683339015	7.245552224998819	2442.0	2144.0	2673.0	2672.0	d	10	36	0	circle	-30	35	-0.0013977025904161	-0.0035015047067165	0.0012195592739036	0.0003697974898596	-0.0002058904916632	0.0003326202820846	0.0
2022-10-12	a146	j	38.0	33.0	2.0	0.0	3.3	3.1	15739.717186684811	15048.214084332829	10358.08654637818	19207.958948471867	6.474585432614074	7.078181601285431	3.8852537683339015	7.245552224998819	2442.0	2144.0	2673.0	2672.0	d	10	36	0	circle	-30	36	0.0016401401227985	-0.0012029717935123	-0.0009026840382094	0.0002500341830761	-0.0002659044422754	0.000396382413417	0.0
2022-10-12	a146	j	38.0	33.0	2.0	0.0	3.3	3.1	15739.717186684811	15048.214084332829	10358.08654637818	19207.958948471867	6.474585432614074	7.078181601285431	3.8852537683339015	7.245552224998819	2442.0	2144.0	2673.0	2672.0	d	10	36	0	circle	-30	37	0.0004670476872956	-0.0007722091261594	0.0034408921733754	0.000132507057041	-0.0003379603097262	0.0004577425509372	0.0
2022-10-12	a146	j	38.0	33.0	2.0	0.0	3.3	3.1	15739.717186684811	15048.214084332829	10358.08654637818	19207.958948471867	6.474585432614074	7.078181601285431	3.8852537683339015	7.245552224998819	2442.0	2144.0	2673.0	2672.0	d	10	36	0	circle	-30	38	-0.0033447382937788	0.0057600642127879	0.0034842293806385	1.8241280947834103e-05	-0.0004205125248269	0.0005161552101885	7.740140441368424e-05
2022-10-12	a146	j	38.0	33.0	2.0	0.0	3.3	3.1	15739.717186684811	15048.214084332829	10358.08654637818	19207.958948471867	6.474585432614074	7.078181601285431	3.8852537683339015	7.245552224998819	2442.0	2144.0	2673.0	2672.0	d	10	36	0	circle	-30	39	0.01020759026491	-0.0072302451008922	-0.0076686032993455	-9.176650006539368e-05	-0.0005118470350355	0.0005711356865724	0.0
2022-10-12	a146	j	38.0	33.0	2.0	0.0	3.3	3.1	15739.717186684811	15048.214084332829	10358.08654637818	19207.958948471867	6.474585432614074	7.078181601285431	3.8852537683339015	7.245552224998819	2442.0	2144.0	2673.0	2672.0	d	10	36	0	circle	-30	40	-0.0094773531727834	0.0002183685078656	-0.000516705180062	-0.000196560632815	-0.0006101075581886	0.0006222125648657	0.0
2022-10-12	a146	j	38.0	33.0	2.0	0.0	3.3	3.1	15739.717186684811	15048.214084332829	10358.08654637818	19207.958948471867	6.474585432614074	7.078181601285431	3.8852537683339015	7.245552224998819	2442.0	2144.0	2673.0	2672.0	d	10	36	0	circle	-30	41	0.0022262110369286	0.0015922999954719	0.0021394481379886	-0.0002952497739419	-0.0007133253247417	0.000668887775397	0.0
2022-10-12	a146	j	38.0	33.0	2.0	0.0	3.3	3.1	15739.717186684811	15048.214084332829	10358.08654637818	19207.958948471867	6.474585432614074	7.078181601285431	3.8852537683339015	7.245552224998819	2442.0	2144.0	2673.0	2672.0	d	10	36	0	circle	-30	42	0.0010271280953923	-0.0003212631851279	-0.0013544913359582	-0.0003870388268918	-0.0008194444374109	0.0007106237401183	0.0
2022-10-12	a146	j	38.0	33.0	2.0	0.0	3.3	3.1	15739.717186684811	15048.214084332829	10358.08654637818	19207.958948471867	6.474585432614074	7.078181601285431	3.8852537683339015	7.245552224998819	2442.0	2144.0	2673.0	2672.0	d	10	36	0	circle	-30	43	-0.0046202592150553	0.0008421994839591	0.003312247908395	-0.0004712587851387	-0.0009263452786143	0.0007468574541999	0.0
2022-10-12	a146	j	38.0	33.0	2.0	0.0	3.3	3.1	15739.717186684811	15048.214084332829	10358.08654637818	19207.958948471867	6.474585432614074	7.078181601285431	3.8852537683339015	7.245552224998819	2442.0	2144.0	2673.0	2672.0	d	10	36	0	circle	-30	44	-0.0008581998455248	-0.0040949718493697	-0.0026674558757538	-0.0005473884146928	-0.0010318772879152	0.0007770272029426	0.0
2022-10-12	a146	j	38.0	33.0	2.0	0.0	3.3	3.1	15739.717186684811	15048.214084332829	10358.08654637818	19207.958948471867	6.474585432614074	7.078181601285431	3.8852537683339015	7.245552224998819	2442.0	2144.0	2673.0	2672.0	d	10	36	0	circle	-30	45	-0.0005120796926053	-0.0002472439897577	0.0035179263553286	-0.0006150656526004	-0.0011339040575309	0.0008006025546517	0.0
2022-10-12	a146	j	38.0	33.0	2.0	0.0	3.3	3.1	15739.717186684811	15048.214084332829	10358.08654637818	19207.958948471867	6.474585432614074	7.078181601285431	3.8852537683339015	7.245552224998819	2442.0	2144.0	2673.0	2672.0	d	10	36	0	circle	-30	46	-0.0017103392997387	-0.0009023156475899	0.0023314420848922	-0.0006740845098814	-0.0012303525168749	0.0008171157397243	0.0
2022-10-12	a146	j	38.0	33.0	2.0	0.0	3.3	3.1	15739.717186684811	15048.214084332829	10358.08654637818	19207.958948471867	6.474585432614074	7.078181601285431	3.8852537683339015	7.245552224998819	2442.0	2144.0	2673.0	2672.0	d	10	36	0	circle	-30	47	-0.0012915346643928	-0.001666122520033	-0.0014475398184236	-0.0007243770785848	-0.0013192586672169	0.0008261915461659	0.0
2022-10-12	a146	j	38.0	33.0	2.0	0.0	3.3	3.1	15739.717186684811	15048.214084332829	10358.08654637818	19207.958948471867	6.474585432614074	7.078181601285431	3.8852537683339015	7.245552224998819	2442.0	2144.0	2673.0	2672.0	d	10	36	0	circle	-30	48	-0.0024965424823203	-0.001562874470685	-0.0006853162599494	-0.0007659844272634	-0.0013988098876802	0.0008275716150522	0.0
2022-10-12	a146	j	38.0	33.0	2.0	0.0	3.3	3.1	15739.717186684811	15048.214084332829	10358.08654637818	19207.958948471867	6.474585432614074	7.078181601285431	3.8852537683339015	7.245552224998819	2442.0	2144.0	2673.0	2672.0	d	10	36	0	circle	-30	49	0.0054857079596502	0.0001117703421032	0.0021772539535782	-0.0007990185139217	-0.0014673869186348	0.000821136094071	0.0
2022-10-12	a146	j	38.0	33.0	2.0	0.0	3.3	3.1	15739.717186684811	15048.214084332829	10358.08654637818	19207.958948471867	6.474585432614074	7.078181601285431	3.8852537683339015	7.245552224998819	2442.0	2144.0	2673.0	2672.0	d	10	36	0	circle	-30	50	0.0004928020602058	0.0010506737305012	0.0012738937341071	-0.0008236208877332	-0.0015236081806335	0.0008069309918372	0.0
2022-10-12	a146	j	38.0	33.0	2.0	0.0	3.3	3.1	15739.717186684811	15048.214084332829	10358.08654637818	19207.958948471867	6.474585432614074	7.078181601285431	3.8852537683339015	7.245552224998819	2442.0	2144.0	2673.0	2672.0	d	10	36	0	circle	-30	51	-0.0060601469764051	-0.0025497724689527	0.0048692560447248	-0.0008399327296425	-0.0015663818212093	0.0007852015521021	0.0
2022-10-12	a146	j	38.0	33.0	2.0	0.0	3.3	3.1	15739.717186684811	15048.214084332829	10358.08654637818	19207.958948471867	6.474585432614074	7.078181601285431	3.8852537683339015	7.245552224998819	2442.0	2144.0	2673.0	2672.0	d	10	36	0	circle	-30	52	0.0090799356760032	-0.0081775478238267	-0.0054574994765906	-0.0008480871472127	-0.0015949704750649	0.0007564214466323	0.0
2022-10-12	a146	j	38.0	33.0	2.0	0.0	3.3	3.1	15739.717186684811	15048.214084332829	10358.08654637818	19207.958948471867	6.474585432614074	7.078181601285431	3.8852537683339015	7.245552224998819	2442.0	2144.0	2673.0	2672.0	d	10	36	0	circle	-30	53	-0.011058116955776	-0.0053449555559942	0.0028157617727955	-0.0008482206472956	-0.0016090597929922	0.0007213114168222	0.0
2022-10-12	a146	j	38.0	33.0	2.0	0.0	3.3	3.1	15739.717186684811	15048.214084332829	10358.08654637818	19207.958948471867	6.474585432614074	7.078181601285431	3.8852537683339015	7.245552224998819	2442.0	2144.0	2673.0	2672.0	d	10	36	0	circle	-30	54	-0.0038497601079011	0.0028322725067687	0.0077635191916832	-0.0008404931566952	-0.0016088059508973	0.0006808527468342	0.0
2022-10-12	a146	j	38.0	33.0	2.0	0.0	3.3	3.1	15739.717186684811	15048.214084332829	10358.08654637818	19207.958948471867	6.474585432614074	7.078181601285431	3.8852537683339015	7.245552224998819	2442.0	2144.0	2673.0	2672.0	d	10	36	0	circle	-30	55	-0.0010338075351948	-0.003630863721664	0.0040822839638077	-0.0008250992570419	-0.0015948449462848	0.0006362963407753	0.0
2022-10-12	a146	j	38.0	33.0	2.0	0.0	3.3	3.1	15739.717186684811	15048.214084332829	10358.08654637818	19207.958948471867	6.474585432614074	7.078181601285431	3.8852537683339015	7.245552224998819	2442.0	2144.0	2673.0	2672.0	d	10	36	0	circle	-30	56	0.0063039601790995	-0.0026256859714454	-0.0013821791057289	-0.0008022498184464	-0.0015682725614513	0.0005891483702923	0.0
2022-10-12	a146	j	38.0	33.0	2.0	0.0	3.3	3.1	15739.717186684811	15048.214084332829	10358.08654637818	19207.958948471867	6.474585432614074	7.078181601285431	3.8852537683339015	7.245552224998819	2442.0	2144.0	2673.0	2672.0	d	10	36	0	circle	-30	57	0.000524441053474	-0.0055722414574216	0.0039876670389065	-0.0007721255491725	-0.0015306127725101	0.0005411123929721	0.0
2022-10-12	a146	j	38.0	33.0	2.0	0.0	3.3	3.1	15739.717186684811	15048.214084332829	10358.08654637818	19207.958948471867	6.474585432614074	7.078181601285431	3.8852537683339015	7.245552224998819	2442.0	2144.0	2673.0	2672.0	d	10	36	0	circle	-30	58	0.013642066752577	0.0031946404932606	0.0024904218956457	-0.0007348372239413	-0.0014837770013366	0.000493989975829	0.0
2022-10-12	a146	j	38.0	33.0	2.0	0.0	3.3	3.1	15739.717186684811	15048.214084332829	10358.08654637818	19207.958948471867	6.474585432614074	7.078181601285431	3.8852537683339015	7.245552224998819	2442.0	2144.0	2673.0	2672.0	d	10	36	0	circle	-30	59	-0.014405779409948	-0.0028878012012986	-0.0089363736641265	-0.0006904340856218	-0.0014300084466743	0.0004495549072565	0.0
2022-10-12	a146	j	38.0	33.0	2.0	0.0	3.3	3.1	15739.717186684811	15048.214084332829	10358.08654637818	19207.958948471867	6.474585432614074	7.078181601285431	3.8852537683339015	7.245552224998819	2442.0	2144.0	2673.0	2672.0	d	10	36	0	circle	-30	60	-0.0080088907762913	-0.0026468848214665	0.006316932498338	-0.0006389726659348	-0.0013718158847277	0.0004094163214995	0.0
2022-10-12	a146	j	38.0	33.0	2.0	0.0	3.3	3.1	15739.717186684811	15048.214084332829	10358.08654637818	19207.958948471867	6.474585432614074	7.078181601285431	3.8852537683339015	7.245552224998819	2442.0	2144.0	2673.0	2672.0	d	10	36	0	circle	-30	61	0.010278951211612	-0.0050095184488718	-0.0059975465838162	-0.0005806118229056	-0.0013119054138836	0.000374888588814	0.0
2022-10-12	a146	j	38.0	33.0	2.0	0.0	3.3	3.1	15739.717186684811	15048.214084332829	10358.08654637818	19207.958948471867	6.474585432614074	7.078181601285431	3.8852537683339015	7.245552224998819	2442.0	2144.0	2673.0	2672.0	d	10	36	0	circle	-30	62	-0.0034455022146829	-0.0010336603060857	-0.0021897185562747	-0.0005156858950383	-0.0012531061685584	0.0003468828830266	0.0
2022-10-12	a146	j	38.0	33.0	2.0	0.0	3.3	3.1	15739.717186684811	15048.214084332829	10358.08654637818	19207.958948471867	6.474585432614074	7.078181601285431	3.8852537683339015	7.245552224998819	2442.0	2144.0	2673.0	2672.0	d	10	36	0	circle	-30	63	-0.017481794579046	-0.0012840298483744	-0.0010792567042656	-0.0004447452302676	-0.0011982775992991	0.0003258271282177	0.0
2022-10-12	a146	j	38.0	33.0	2.0	0.0	3.3	3.1	15739.717186684811	15048.214084332829	10358.08654637818	19207.958948471867	6.474585432614074	7.078181601285431	3.8852537683339015	7.245552224998819	2442.0	2144.0	2673.0	2672.0	d	10	36	0	circle	-30	64	0.0068568853952147	0.0014356249767263	-0.0007364778697672	-0.0003685729002022	-0.0011501949421548	0.0003116193761204	0.0
2022-10-12	a146	j	38.0	33.0	2.0	0.0	3.3	3.1	15739.717186684811	15048.214084332829	10358.08654637818	19207.958948471867	6.474585432614074	7.078181601285431	3.8852537683339015	7.245552224998819	2442.0	2144.0	2673.0	2672.0	d	10	36	0	circle	-30	65	0.0048469314121426	0.0020244788693754	-0.0064456724357052	-0.0002881632255697	-0.0011114245128972	0.000303617867606	0.0
2022-10-12	a146	j	38.0	33.0	2.0	0.0	3.3	3.1	15739.717186684811	15048.214084332829	10358.08654637818	19207.958948471867	6.474585432614074	7.078181601285431	3.8852537683339015	7.245552224998819	2442.0	2144.0	2673.0	2672.0	d	10	36	0	circle	-30	66	0.0025031321027177	-0.002438263504665	-0.0015024645857403	-0.0002046563396138	-0.0010842071673595	0.0003006682831306	0.0
2022-10-12	a146	j	38.0	33.0	2.0	0.0	3.3	3.1	15739.717186684811	15048.214084332829	10358.08654637818	19207.958948471867	6.474585432614074	7.078181601285431	3.8852537683339015	7.245552224998819	2442.0	2144.0	2673.0	2672.0	d	10	36	0	circle	-30	67	-0.0035298569518432	0.0027866231195777	0.0015763860896922	-0.0001192661207635	-0.0010703633436019	0.0003011724393344	0.0
2022-10-12	a146	j	38.0	33.0	2.0	0.0	3.3	3.1	15739.717186684811	15048.214084332829	10358.08654637818	19207.958948471867	6.474585432614074	7.078181601285431	3.8852537683339015	7.245552224998819	2442.0	2144.0	2673.0	2672.0	d	10	36	0	circle	-30	68	-0.0001263796825103	-0.0010210957513101	0.0019852159543464	-3.323806498331631e-05	-0.0010712228395479	0.0003031996139838	0.0
2022-10-12	a146	j	38.0	33.0	2.0	0.0	3.3	3.1	15739.717186684811	15048.214084332829	10358.08654637818	19207.958948471867	6.474585432614074	7.078181601285431	3.8852537683339015	7.245552224998819	2442.0	2144.0	2673.0	2672.0	d	10	36	0	circle	-30	69	-0.0017596484893937	-0.0001544312434514	-0.0002248491972903	5.2168135668271647e-05	-0.0010875770409726	0.000304625508666	0.0
2022-10-12	a146	j	38.0	33.0	2.0	0.0	3.3	3.1	15739.717186684811	15048.214084332829	10358.08654637818	19207.958948471867	6.474585432614074	7.078181601285431	3.8852537683339015	7.245552224998819	2442.0	2144.0	2673.0	2672.0	d	10	36	0	circle	-30	70	-0.0003842516896427	-0.0006155479991338	-0.0002271894143078	0.0001356965721874	-0.0011196513684118	0.0003032763356927	0.0
2022-10-12	a146	j	38.0	33.0	2.0	0.0	3.3	3.1	15739.717186684811	15048.214084332829	10358.08654637818	19207.958948471867	6.474585432614074	7.078181601285431	3.8852537683339015	7.245552224998819	2442.0	2144.0	2673.0	2672.0	d	10	36	0	circle	-30	71	0.0083710165429515	-0.0006568133917566	0.0021731744138283	0.0002161258780778	-0.0011670946912309	0.000297066738064	0.0
2022-10-12	a146	j	38.0	33.0	2.0	0.0	3.3	3.1	15739.717186684811	15048.214084332829	10358.08654637818	19207.958948471867	6.474585432614074	7.078181601285431	3.8852537683339015	7.245552224998819	2442.0	2144.0	2673.0	2672.0	d	10	36	0	circle	-30	72	0.0080673328771414	0.0001594628196728	0.0010106737233269	0.0002923015296238	-0.0012289813871295	0.0002841318838596	0.0
2022-10-12	a146	j	38.0	33.0	2.0	0.0	3.3	3.1	15739.717186684811	15048.214084332829	10358.08654637818	19207.958948471867	6.474585432614074	7.078181601285431	3.8852537683339015	7.245552224998819	2442.0	2144.0	2673.0	2672.0	d	10	36	0	circle	-30	73	-0.0067777573865325	0.0027170102902101	0.0022300055028518	0.0003631395621259	-0.0013038248656609	0.0002629530771283	0.0
2022-10-12	a146	j	38.0	33.0	2.0	0.0	3.3	3.1	15739.717186684811	15048.214084332829	10358.08654637818	19207.958948471867	6.474585432614074	7.078181601285431	3.8852537683339015	7.245552224998819	2442.0	2144.0	2673.0	2672.0	d	10	36	0	circle	-30	74	-0.0056916654083744	-0.001805562972569	0.0056786134974116	0.0004275799092481	-0.0013896072392958	0.0002324700098382	0.0
2022-10-12	a146	j	38.0	33.0	2.0	0.0	3.3	3.1	15739.717186684811	15048.214084332829	10358.08654637818	19207.958948471867	6.474585432614074	7.078181601285431	3.8852537683339015	7.245552224998819	2442.0	2144.0	2673.0	2672.0	d	10	36	0	circle	-30	75	0.0003036932039217	0.006199556662781	0.0055711344113676	0.0004845091157051	-0.0014838339175794	0.0001921677008401	0.0
2022-10-12	a146	j	38.0	33.0	2.0	0.0	3.3	3.1	15739.717186684811	15048.214084332829	10358.08654637818	19207.958948471867	6.474585432614074	7.078181601285431	3.8852537683339015	7.245552224998819	2442.0	2144.0	2673.0	2672.0	d	10	36	0	circle	-30	76	-0.0075615742714624	-0.0039266102216709	-0.0037094037812118	0.0005327017636868	-0.001583622022779	0.0001421227808022	0.0
2022-10-12	a146	j	38.0	33.0	2.0	0.0	3.3	3.1	15739.717186684811	15048.214084332829	10358.08654637818	19207.958948471867	6.474585432614074	7.078181601285431	3.8852537683339015	7.245552224998819	2442.0	2144.0	2673.0	2672.0	d	10	36	0	circle	-30	77	0.0071938501485193	0.0028196949007402	0.0034369264274742	0.0005708140234195	-0.0016858283790556	8.30009216030645e-05	0.0
2022-10-12	a146	j	38.0	33.0	2.0	0.0	3.3	3.1	15739.717186684811	15048.214084332829	10358.08654637818	19207.958948471867	6.474585432614074	7.078181601285431	3.8852537683339015	7.245552224998819	2442.0	2144.0	2673.0	2672.0	d	10	36	0	circle	-30	78	-0.0068239300138728	-0.011194412599764	0.0026159617201322	0.0005974293812078	-0.0017872144351235	1.6014640366496313e-05	0.0
2022-10-12	a146	j	38.0	33.0	2.0	0.0	3.3	3.1	15739.717186684811	15048.214084332829	10358.08654637818	19207.958948471867	6.474585432614074	7.078181601285431	3.8852537683339015	7.245552224998819	2442.0	2144.0	2673.0	2672.0	d	10	36	0	circle	-30	79	0.0046582740263064	0.0016058769456973	0.0039810257688165	0.0006111399147534	-0.001884631277831	-5.71446188882087e-05	0.0
2022-10-12	a146	j	38.0	33.0	2.0	0.0	3.3	3.1	15739.717186684811	15048.214084332829	10358.08654637818	19207.958948471867	6.474585432614074	7.078181601285431	3.8852537683339015	7.245552224998819	2442.0	2144.0	2673.0	2672.0	d	10	36	0	circle	-30	80	0.0073216615692842	-0.0038111542155115	-0.0013601655506476	0.0006106457435497	-0.0019751995720968	-0.0001344003121411	0.0
2022-10-12	a146	j	38.0	33.0	2.0	0.0	3.3	3.1	15739.717186684811	15048.214084332829	10358.08654637818	19207.958948471867	6.474585432614074	7.078181601285431	3.8852537683339015	7.245552224998819	2442.0	2144.0	2673.0	2672.0	d	10	36	0	circle	-30	81	-0.0029306558350279	-0.0045120181046517	-0.0012840795984366	0.0005948545697009	-0.0020564685775145	-0.0002134171124846	0.0
2022-10-12	a146	j	38.0	33.0	2.0	0.0	3.3	3.1	15739.717186684811	15048.214084332829	10358.08654637818	19207.958948471867	6.474585432614074	7.078181601285431	3.8852537683339015	7.245552224998819	2442.0	2144.0	2673.0	2672.0	d	10	36	0	circle	-30	82	0.0005978695955335	-0.0074895030580264	-0.0008122664305278	0.0005629620149118	-0.0021265527697514	-0.0002917535339707	0.0
2022-10-12	a146	j	38.0	33.0	2.0	0.0	3.3	3.1	15739.717186684811	15048.214084332829	10358.08654637818	19207.958948471867	6.474585432614074	7.078181601285431	3.8852537683339015	7.245552224998819	2442.0	2144.0	2673.0	2672.0	d	10	36	0	circle	-30	83	6.209159123507e-05	-0.0085551546078222	-0.0037511609242825	0.000514507268326	-0.0021842419229721	-0.0003670222651211	0.0
2022-10-12	a146	j	38.0	33.0	2.0	0.0	3.3	3.1	15739.717186684811	15048.214084332829	10358.08654637818	19207.958948471867	6.474585432614074	7.078181601285431	3.8852537683339015	7.245552224998819	2442.0	2144.0	2673.0	2672.0	d	10	36	0	circle	-30	84	0.0080063912304968	-0.0041365834979685	0.0004664969272756	0.0004494162865906	-0.0022290670659707	-0.0004370409544436	0.0
2022-10-12	a146	j	38.0	33.0	2.0	0.0	3.3	3.1	15739.717186684811	15048.214084332829	10358.08654637818	19207.958948471867	6.474585432614074	7.078181601285431	3.8852537683339015	7.245552224998819	2442.0	2144.0	2673.0	2672.0	d	10	36	0	circle	-30	85	-0.0006973084231204	-0.0032871770810961	-0.0079906622073655	0.0003680379555001	-0.0022613047366518	-0.0004999633632291	0.0
2022-10-12	a146	j	38.0	33.0	2.0	0.0	3.3	3.1	15739.717186684811	15048.214084332829	10358.08654637818	19207.958948471867	6.474585432614074	7.078181601285431	3.8852537683339015	7.245552224998819	2442.0	2144.0	2673.0	2672.0	d	10	36	0	circle	-30	86	-0.0025977582681046	-0.0043071529091015	-0.0011082068027818	0.000271160973298	-0.0022819191611001	-0.0005543831704342	0.0
2022-10-12	a146	j	38.0	33.0	2.0	0.0	3.3	3.1	15739.717186684811	15048.214084332829	10358.08654637818	19207.958948471867	6.474585432614074	7.078181601285431	3.8852537683339015	7.245552224998819	2442.0	2144.0	2673.0	2672.0	d	10	36	0	circle	-30	87	0.0036896644171327	-0.0017175257326822	-0.0003355593764987	0.0001600042681565	-0.0022924580203126	-0.0005994015851074	0.0
2022-10-12	a146	j	38.0	33.0	2.0	0.0	3.3	3.1	15739.717186684811	15048.214084332829	10358.08654637818	19207.958948471867	6.474585432614074	7.078181601285431	3.8852537683339015	7.245552224998819	2442.0	2144.0	2673.0	2672.0	d	10	36	0	circle	-30	88	0.0044410413335258	-0.0017645242406866	-0.0033622386352155	3.619032584340861e-05	-0.0022949199108875	-0.0006346553840269	0.0
2022-10-12	a146	j	38.0	33.0	2.0	0.0	3.3	3.1	15739.717186684811	15048.214084332829	10358.08654637818	19207.958948471867	6.474585432614074	7.078181601285431	3.8852537683339015	7.245552224998819	2442.0	2144.0	2673.0	2672.0	d	10	36	0	circle	-30	89	-0.0074551564521551	0.0008388583418006	-0.0025933834363801	-9.829183100719112e-05	-0.0022916078396196	-0.0006603126929796	0.0
2022-10-12	a146	j	38.0	33.0	2.0	0.0	3.3	3.1	15739.717186684811	15048.214084332829	10358.08654637818	19207.958948471867	6.474585432614074	7.078181601285431	3.8852537683339015	7.245552224998819	2442.0	2144.0	2673.0	2672.0	d	10	36	0	circle	-30	90	0.0054306210035595	-0.0076619717240488	-0.0009397266127493	-0.0002411370488756	-0.0022849813919016	-0.000677045041433	0.0
2022-10-12	a146	j	38.0	33.0	2.0	0.0	3.3	3.1	15739.717186684811	15048.214084332829	10358.08654637818	19207.958948471867	6.474585432614074	7.078181601285431	3.8852537683339015	7.245552224998819	2442.0	2144.0	2673.0	2672.0	d	10	36	0	circle	-30	91	-0.012300494139024	-0.001844967616783	0.0023393167254875	-0.0003897826547527	-0.002277513933699	-0.0006859782787642	0.0
2022-10-12	a146	j	38.0	33.0	2.0	0.0	3.3	3.1	15739.717186684811	15048.214084332829	10358.08654637818	19207.958948471867	6.474585432614074	7.078181601285431	3.8852537683339015	7.245552224998819	2442.0	2144.0	2673.0	2672.0	d	10	36	0	circle	-30	92	0.010540993433335	0.0032798913843649	-0.0047638124072754	-0.0005414580230409	-0.0022715496903089	-0.0006886272341869	0.0
2022-10-12	a146	j	38.0	33.0	2.0	0.0	3.3	3.1	15739.717186684811	15048.214084332829	10358.08654637818	19207.958948471867	6.474585432614074	7.078181601285431	3.8852537683339015	7.245552224998819	2442.0	2144.0	2673.0	2672.0	d	10	36	0	circle	-30	93	0.0079665466082856	0.0020136722049705	-0.0046328023637432	-0.0006932173976591	-0.0022691577962996	-0.0006868224471318	0.0
2022-10-12	a146	j	38.0	33.0	2.0	0.0	3.3	3.1	15739.717186684811	15048.214084332829	10358.08654637818	19207.958948471867	6.474585432614074	7.078181601285431	3.8852537683339015	7.245552224998819	2442.0	2144.0	2673.0	2672.0	d	10	36	0	circle	-30	94	-0.0067684619063659	0.0041065919810519	0.0004836240870216	-0.0008419773229438	-0.0022720012346287	-0.0006826270602016	0.0
2022-10-12	a146	j	38.0	33.0	2.0	0.0	3.3	3.1	15739.717186684811	15048.214084332829	10358.08654637818	19207.958948471867	6.474585432614074	7.078181601285431	3.8852537683339015	7.245552224998819	2442.0	2144.0	2673.0	2672.0	d	10	36	0	circle	-30	95	-0.0053709338410184	-0.0047350013775247	-0.0042518653630589	-0.0009845920037645	-0.0022812505565112	-0.0006782310422071	0.0
2022-10-12	a146	j	38.0	33.0	2.0	0.0	3.3	3.1	15739.717186684811	15048.214084332829	10358.08654637818	19207.958948471867	6.474585432614074	7.078181601285431	3.8852537683339015	7.245552224998819	2442.0	2144.0	2673.0	2672.0	d	10	36	0	circle	-30	96	-0.0053628806628771	-0.0038710674377283	-0.003828935871778	-0.0011179653035743	-0.0022975559469243	-0.0006758146950253	0.0
2022-10-12	a146	j	38.0	33.0	2.0	0.0	3.3	3.1	15739.717186684811	15048.214084332829	10358.08654637818	19207.958948471867	6.474585432614074	7.078181601285431	3.8852537683339015	7.245552224998819	2442.0	2144.0	2673.0	2672.0	d	10	36	0	circle	-30	97	-0.0027769972194746	-0.0002042980996542	0.0077418881192553	-0.0012391563616392	-0.0023210624024825	-0.0006773833132478	0.0
2022-10-12	a146	j	38.0	33.0	2.0	0.0	3.3	3.1	15739.717186684811	15048.214084332829	10358.08654637818	19207.958948471867	6.474585432614074	7.078181601285431	3.8852537683339015	7.245552224998819	2442.0	2144.0	2673.0	2672.0	d	10	36	0	circle	-30	98	0.0070690031185203	-0.0035979214016161	0.0027073041352975	-0.0013454428952811	-0.0023514405226211	-0.000684583993086	0.0
2022-10-12	a146	j	38.0	33.0	2.0	0.0	3.3	3.1	15739.717186684811	15048.214084332829	10358.08654637818	19207.958948471867	6.474585432614074	7.078181601285431	3.8852537683339015	7.245552224998819	2442.0	2144.0	2673.0	2672.0	d	10	36	0	circle	-30	99	0.0037559641159127	0.000772950917329	0.0006502925533205	-0.0014343500494745	-0.0023879177074512	-0.000698530609592	0.0
2022-10-12	a146	j	38.0	33.0	2.0	0.0	3.3	3.1	15739.717186684811	15048.214084332829	10358.08654637818	19207.958948471867	6.474585432614074	7.078181601285431	3.8852537683339015	7.245552224998819	2442.0	2144.0	2673.0	2672.0	d	10	36	0	circle	-30	100	-0.0045851309183802	-0.0048065510390623	0.0041576463170256	-0.0015036858055725	-0.0024293113230786	-0.0007196679227518	0.0
2022-10-12	a146	j	38.0	33.0	2.0	0.0	3.3	3.1	15739.717186684811	15048.214084332829	10358.08654637818	19207.958948471867	6.474585432614074	7.078181601285431	3.8852537683339015	7.245552224998819	2442.0	2144.0	2673.0	2672.0	d	10	36	0	circle	-30	101	-0.013592767350833	0.0019161776343858	0.0025428329422948	-0.001551615050467	-0.0024740695820893	-0.000747689013241	0.0
2022-10-12	a146	j	38.0	33.0	2.0	0.0	3.3	3.1	15739.717186684811	15048.214084332829	10358.08654637818	19207.958948471867	6.474585432614074	7.078181601285431	3.8852537683339015	7.245552224998819	2442.0	2144.0	2673.0	2672.0	d	10	36	0	circle	-30	102	-0.0065126319849916	-0.0029789050334796	0.0028471009909156	-0.0015767557803493	-0.0025203233245793	-0.000781505412777	0.0
2022-10-12	a146	j	38.0	33.0	2.0	0.0	3.3	3.1	15739.717186684811	15048.214084332829	10358.08654637818	19207.958948471867	6.474585432614074	7.078181601285431	3.8852537683339015	7.245552224998819	2442.0	2144.0	2673.0	2672.0	d	10	36	0	circle	-30	103	0.013237548178198	-0.0059381686344543	0.0006011393477912	-0.0015782443547792	-0.0025659506874215	-0.0008192692994274	0.0
2022-10-12	a146	j	38.0	33.0	2.0	0.0	3.3	3.1	15739.717186684811	15048.214084332829	10358.08654637818	19207.958948471867	6.474585432614074	7.078181601285431	3.8852537683339015	7.245552224998819	2442.0	2144.0	2673.0	2672.0	d	10	36	0	circle	-30	104	-0.0075497509502034	0.0032876399982549	-0.0002559815268294	-0.0015557440456342	-0.0026086533341705	-0.0008584465483025	0.0
2022-10-12	a146	j	38.0	33.0	2.0	0.0	3.3	3.1	15739.717186684811	15048.214084332829	10358.08654637818	19207.958948471867	6.474585432614074	7.078181601285431	3.8852537683339015	7.245552224998819	2442.0	2144.0	2673.0	2672.0	d	10	36	0	circle	-30	105	-0.0042881698619826	0.0020380524684617	0.0005469104005078	-0.0015094276511257	-0.0026460410158921	-0.0008959322961381	0.0
2022-10-12	a146	j	38.0	33.0	2.0	0.0	3.3	3.1	15739.717186684811	15048.214084332829	10358.08654637818	19207.958948471867	6.474585432614074	7.078181601285431	3.8852537683339015	7.245552224998819	2442.0	2144.0	2673.0	2672.0	d	10	36	0	circle	-30	106	3.5222867896383e-05	-0.0073744018203737	0.0054711322573518	-0.0014399700528096	-0.0026757307443277	-0.0009281977666227	0.0
2022-10-12	a146	j	38.0	33.0	2.0	0.0	3.3	3.1	15739.717186684811	15048.214084332829	10358.08654637818	19207.958948471867	6.474585432614074	7.078181601285431	3.8852537683339015	7.245552224998819	2442.0	2144.0	2673.0	2672.0	d	10	36	0	circle	-30	107	0.0046180159185264	-0.0008237653413409	0.0018188968036303	-0.0013485488133344	-0.0026954727990417	-0.0009514659030368	0.0
2022-10-12	a146	j	38.0	33.0	2.0	0.0	3.3	3.1	15739.717186684811	15048.214084332829	10358.08654637818	19207.958948471867	6.474585432614074	7.078181601285431	3.8852537683339015	7.245552224998819	2442.0	2144.0	2673.0	2672.0	d	10	36	0	circle	-30	108	-0.0097635979933239	-0.0081625390680434	-0.011923600637692	-0.0012368418927715	-0.0027032997196009	-0.0009619230485567	0.0
2022-10-12	a146	j	38.0	33.0	2.0	0.0	3.3	3.1	15739.717186684811	15048.214084332829	10358.08654637818	19207.958948471867	6.474585432614074	7.078181601285431	3.8852537683339015	7.245552224998819	2442.0	2144.0	2673.0	2672.0	d	10	36	0	circle	-30	109	0.0021653937752224	-0.0029366417048799	0.004805205988011	-0.0011070273336869	-0.0026976760996964	-0.0009559629946462	0.0
2022-10-12	a146	j	38.0	33.0	2.0	0.0	3.3	3.1	15739.717186684811	15048.214084332829	10358.08654637818	19207.958948471867	6.474585432614074	7.078181601285431	3.8852537683339015	7.245552224998819	2442.0	2144.0	2673.0	2672.0	d	10	36	0	circle	-30	110	-0.0078801006660546	-0.0072555610975469	-0.0035469102010268	-0.0009617838034939	-0.0026776277202632	-0.0009304377264171	0.0
2022-10-12	a146	j	38.0	33.0	2.0	0.0	3.3	3.1	15739.717186684811	15048.214084332829	10358.08654637818	19207.958948471867	6.474585432614074	7.078181601285431	3.8852537683339015	7.245552224998819	2442.0	2144.0	2673.0	2672.0	d	10	36	0	circle	-30	111	-0.0058879534796891	-0.0089723259321244	-0.0050467535973715	-0.0008042739152579	-0.0026428369391698	-0.0008828912285238	0.0
2022-10-12	a146	j	38.0	33.0	2.0	0.0	3.3	3.1	15739.717186684811	15048.214084332829	10358.08654637818	19207.958948471867	6.474585432614074	7.078181601285431	3.8852537683339015	7.245552224998819	2442.0	2144.0	2673.0	2672.0	d	10	36	0	circle	-30	112	-0.0049701845624456	0.0019126550481069	-0.0053177741915376	-0.0006380886274085	-0.0025936947663196	-0.0008117707358511	0.0
2022-10-12	a146	j	38.0	33.0	2.0	0.0	3.3	3.1	15739.717186684811	15048.214084332829	10358.08654637818	19207.958948471867	6.474585432614074	7.078181601285431	3.8852537683339015	7.245552224998819	2442.0	2144.0	2673.0	2672.0	d	10	36	0	circle	-30	113	-0.0006544797393977	-0.011623610243104	-0.0053506450475346	-0.0004671353462685	-0.0025313046938926	-0.0007166087460545	0.0
2022-10-12	a146	j	38.0	33.0	2.0	0.0	3.3	3.1	15739.717186684811	15048.214084332829	10358.08654637818	19207.958948471867	6.474585432614074	7.078181601285431	3.8852537683339015	7.245552224998819	2442.0	2144.0	2673.0	2672.0	d	10	36	0	circle	-30	114	0.0147697365738	-0.0016283910811261	-0.0092188162317075	-0.000295467718237	-0.0024574417849152	-0.0005981568085067	0.0
2022-10-12	a146	j	38.0	33.0	2.0	0.0	3.3	3.1	15739.717186684811	15048.214084332829	10358.08654637818	19207.958948471867	6.474585432614074	7.078181601285431	3.8852537683339015	7.245552224998819	2442.0	2144.0	2673.0	2672.0	d	10	36	0	circle	-30	115	-0.0031958657314827	0.0004180373773422	-0.010408789167293	-0.0001270877087813	-0.0023744734698883	-0.0004584495206077	0.0
2022-10-12	a146	j	38.0	33.0	2.0	0.0	3.3	3.1	15739.717186684811	15048.214084332829	10358.08654637818	19207.958948471867	6.474585432614074	7.078181601285431	3.8852537683339015	7.245552224998819	2442.0	2144.0	2673.0	2672.0	d	10	36	0	circle	-30	116	0.000977598055311	-0.0084831524098726	-0.0028096418343322	3.422799455037868e-05	-0.0022852485452122	-0.0003007783686042	0.0
2022-10-12	a146	j	38.0	33.0	2.0	0.0	3.3	3.1	15739.717186684811	15048.214084332829	10358.08654637818	19207.958948471867	6.474585432614074	7.078181601285431	3.8852537683339015	7.245552224998819	2442.0	2144.0	2673.0	2672.0	d	10	36	0	circle	-30	117	0.0022097442504222	0.0036407387572143	-0.0018876189081241	0.0001850471445395	-0.0021929651266796	-0.0001295612028269	0.0
2022-10-12	a146	j	38.0	33.0	2.0	0.0	3.3	3.1	15739.717186684811	15048.214084332829	10358.08654637818	19207.958948471867	6.474585432614074	7.078181601285431	3.8852537683339015	7.245552224998819	2442.0	2144.0	2673.0	2672.0	d	10	36	0	circle	-30	118	0.0008801436678144	0.0017046924226066	-0.0012272823510385	0.0003223568964769	-0.0021010300667254	4.988573647569662e-05	0.0
2022-10-12	a146	j	38.0	33.0	2.0	0.0	3.3	3.1	15739.717186684811	15048.214084332829	10358.08654637818	19207.958948471867	6.474585432614074	7.078181601285431	3.8852537683339015	7.245552224998819	2442.0	2144.0	2673.0	2672.0	d	10	36	0	circle	-30	119	0.000291695102663	-0.013018287684121	0.0028266727876293	0.0004436158139349	-0.0020129214956123	0.0002316440481502	0.0
2022-10-12	a146	j	38.0	33.0	2.0	0.0	3.3	3.1	15739.717186684811	15048.214084332829	10358.08654637818	19207.958948471867	6.474585432614074	7.078181601285431	3.8852537683339015	7.245552224998819	2442.0	2144.0	2673.0	2672.0	d	10	36	0	circle	-30	120	-0.0072685667666392	0.0042796656254566	0.006169967968151	0.0005467937702928	-0.0019320605245181	0.0004095224166215	0.0
2022-10-12	a146	j	38.0	33.0	2.0	0.0	3.3	3.1	15739.717186684811	15048.214084332829	10358.08654637818	19207.958948471867	6.474585432614074	7.078181601285431	3.8852537683339015	7.245552224998819	2442.0	2144.0	2673.0	2672.0	d	10	36	0	circle	-30	121	0.022221458626965	0.0008710716112118	0.0063052963103817	0.0006304079203718	-0.0018616839342539	0.0005773853122334	0.0
2022-10-12	a146	j	38.0	33.0	2.0	0.0	3.3	3.1	15739.717186684811	15048.214084332829	10358.08654637818	19207.958948471867	6.474585432614074	7.078181601285431	3.8852537683339015	7.245552224998819	2442.0	2144.0	2673.0	2672.0	d	10	36	0	circle	-30	122	-0.01015735989237	-0.004882838209047	0.0014240795610209	0.0006935539467771	-0.0018047102761403	0.0007294481487354	0.0
2022-10-12	a146	j	38.0	33.0	2.0	0.0	3.3	3.1	15739.717186684811	15048.214084332829	10358.08654637818	19207.958948471867	6.474585432614074	7.078181601285431	3.8852537683339015	7.245552224998819	2442.0	2144.0	2673.0	2672.0	d	10	36	0	circle	-30	123	8.714263333324e-05	0.0050985395144353	0.0046824506964727	0.0007359123793791	-0.001763610061767	0.0008605157366281	0.0
2022-10-12	a146	j	38.0	33.0	2.0	0.0	3.3	3.1	15739.717186684811	15048.214084332829	10358.08654637818	19207.958948471867	6.474585432614074	7.078181601285431	3.8852537683339015	7.245552224998819	2442.0	2144.0	2673.0	2672.0	d	10	36	0	circle	-30	124	-0.0053695222715518	-0.0023180848394378	-0.0011225485955177	0.0007577213009663	-0.0017402949698976	0.0009661621554037	0.0
2022-10-12	a146	j	38.0	33.0	2.0	0.0	3.3	3.1	15739.717186684811	15048.214084332829	10358.08654637818	19207.958948471867	6.474585432614074	7.078181601285431	3.8852537683339015	7.245552224998819	2442.0	2144.0	2673.0	2672.0	d	10	36	0	circle	-30	125	0.0089049305435229	-0.0031493315780399	0.0064714282545966	0.0007597439548411	-0.001736031706736	0.0010428661424293	0.0
2022-10-12	a146	j	38.0	33.0	2.0	0.0	3.3	3.1	15739.717186684811	15048.214084332829	10358.08654637818	19207.958948471867	6.474585432614074	7.078181601285431	3.8852537683339015	7.245552224998819	2442.0	2144.0	2673.0	2672.0	d	10	36	0	circle	-30	126	0.006915785454623	0.0048252684075424	0.0055225116046189	0.0007432579467868	-0.0017513803682688	0.0010881149572861	0.0
2022-10-12	a146	j	38.0	33.0	2.0	0.0	3.3	3.1	15739.717186684811	15048.214084332829	10358.08654637818	19207.958948471867	6.474585432614074	7.078181601285431	3.8852537683339015	7.245552224998819	2442.0	2144.0	2673.0	2672.0	d	10	36	0	circle	-30	127	0.0013445741669193	-0.0016513451735526	0.0010360174055022	0.000710048235687	-0.0017861551484843	0.0011004765410448	0.0
2022-10-12	a146	j	38.0	33.0	2.0	0.0	3.3	3.1	15739.717186684811	15048.214084332829	10358.08654637818	19207.958948471867	6.474585432614074	7.078181601285431	3.8852537683339015	7.245552224998819	2442.0	2144.0	2673.0	2672.0	d	10	36	0	circle	-30	128	0.001907785021354	-0.0010819507833085	0.0014871147613957	0.0006623635544748	-0.0018394091382403	0.0010796318951135	0.0
2022-10-12	a146	j	38.0	33.0	2.0	0.0	3.3	3.1	15739.717186684811	15048.214084332829	10358.08654637818	19207.958948471867	6.474585432614074	7.078181601285431	3.8852537683339015	7.245552224998819	2442.0	2144.0	2673.0	2672.0	d	10	36	0	circle	-30	129	0.0022126694058221	-0.0043505143164479	0.003659600517218	0.0006028189322514	-0.0019094471301846	0.0010263681278856	0.0
2022-10-12	a146	j	38.0	33.0	2.0	0.0	3.3	3.1	15739.717186684811	15048.214084332829	10358.08654637818	19207.958948471867	6.474585432614074	7.078181601285431	3.8852537683339015	7.245552224998819	2442.0	2144.0	2673.0	2672.0	d	10	36	0	circle	-30	130	0.0012947381595119	0.0042775201923788	0.0034429924327727	0.0005342561262639	-0.0019938610641096	0.0009425429566726	0.0
2022-10-12	a146	j	38.0	33.0	2.0	0.0	3.3	3.1	15739.717186684811	15048.214084332829	10358.08654637818	19207.958948471867	6.474585432614074	7.078181601285431	3.8852537683339015	7.245552224998819	2442.0	2144.0	2673.0	2672.0	d	10	36	0	circle	-30	131	-0.011645306988479	0.0017035077552641	0.0040657634801748	0.0004595811907309	-0.0020895797357579	0.0008310261703521	0.0
2022-10-12	a146	j	38.0	33.0	2.0	0.0	3.3	3.1	15739.717186684811	15048.214084332829	10358.08654637818	19207.958948471867	6.474585432614074	7.078181601285431	3.8852537683339015	7.245552224998819	2442.0	2144.0	2673.0	2672.0	d	10	36	0	circle	-30	132	-0.0032514016729547	-0.0009230654623566	0.0005849375692318	0.0003816029955042	-0.0021929394232206	0.0006956126643334	0.0
2022-10-12	a146	j	38.0	33.0	2.0	0.0	3.3	3.1	15739.717186684811	15048.214084332829	10358.08654637818	19207.958948471867	6.474585432614074	7.078181601285431	3.8852537683339015	7.245552224998819	2442.0	2144.0	2673.0	2672.0	d	10	36	0	circle	-30	133	0.0005523078121734	-0.0024448741109984	0.0010864654974779	0.0003029087339326	-0.0022997920263154	0.0005409021380145	0.0
2022-10-12	a146	j	38.0	33.0	2.0	0.0	3.3	3.1	15739.717186684811	15048.214084332829	10358.08654637818	19207.958948471867	6.474585432614074	7.078181601285431	3.8852537683339015	7.245552224998819	2442.0	2144.0	2673.0	2672.0	d	10	36	0	circle	-30	134	0.0063928884283375	-0.0022300275020319	0.0015179518184783	0.0002258027875954	-0.0024056546482149	0.0003721499989849	0.0
2022-10-12	a146	j	38.0	33.0	2.0	0.0	3.3	3.1	15739.717186684811	15048.214084332829	10358.08654637818	19207.958948471867	6.474585432614074	7.078181601285431	3.8852537683339015	7.245552224998819	2442.0	2144.0	2673.0	2672.0	d	10	36	0	circle	-30	135	0.0048573037147953	-0.0016373014873261	0.0010013286097279	0.0001522937381686	-0.0025058870339915	0.000195099302299	0.0
2022-10-12	a146	j	38.0	33.0	2.0	0.0	3.3	3.1	15739.717186684811	15048.214084332829	10358.08654637818	19207.958948471867	6.474585432614074	7.078181601285431	3.8852537683339015	7.245552224998819	2442.0	2144.0	2673.0	2672.0	d	10	36	0	circle	-30	136	-0.0039331614758566	-0.0022993711093208	0.0016253169394199	8.408248590403433e-05	-0.0025958816794158	1.5799668957442892e-05	0.0
2022-10-12	a146	j	38.0	33.0	2.0	0.0	3.3	3.1	15739.717186684811	15048.214084332829	10358.08654637818	19207.958948471867	6.474585432614074	7.078181601285431	3.8852537683339015	7.245552224998819	2442.0	2144.0	2673.0	2672.0	d	10	36	0	circle	-30	137	0.0023507361328193	-0.0065567263623698	0.0022562142856094	2.2516629191612375e-05	-0.0026712595647472	-0.0001595875394176	0.0
2022-10-12	a146	j	38.0	33.0	2.0	0.0	3.3	3.1	15739.717186684811	15048.214084332829	10358.08654637818	19207.958948471867	6.474585432614074	7.078181601285431	3.8852537683339015	7.245552224998819	2442.0	2144.0	2673.0	2672.0	d	10	36	0	circle	-30	138	-0.017038340167081	-0.0005376611571513	0.0002641892775722	-3.148395061891538e-05	-0.0027280667750737	-0.0003250020349064	0.0
2022-10-12	a146	j	38.0	33.0	2.0	0.0	3.3	3.1	15739.717186684811	15048.214084332829	10358.08654637818	19207.958948471867	6.474585432614074	7.078181601285431	3.8852537683339015	7.245552224998819	2442.0	2144.0	2673.0	2672.0	d	10	36	0	circle	-30	139	-0.0049374590329613	-0.0078215829338452	-0.0028834270997174	-7.749093081205188e-05	-0.0027629639131512	-0.0004747185829322	0.0
2022-10-12	a146	j	38.0	33.0	2.0	0.0	3.3	3.1	15739.717186684811	15048.214084332829	10358.08654637818	19207.958948471867	6.474585432614074	7.078181601285431	3.8852537683339015	7.245552224998819	2442.0	2144.0	2673.0	2672.0	d	10	36	0	circle	-30	140	0.012562937434137	-0.0073612572956684	-0.0034225764750374	-0.0001155717714854	-0.0027733988879779	-0.0006035976181885	0.0
2022-10-12	a146	j	38.0	33.0	2.0	0.0	3.3	3.1	15739.717186684811	15048.214084332829	10358.08654637818	19207.958948471867	6.474585432614074	7.078181601285431	3.8852537683339015	7.245552224998819	2442.0	2144.0	2673.0	2672.0	d	10	36	0	circle	-30	141	0.0016327960817214	-0.0058507703552151	-0.0069565052974032	-0.0001462179778736	-0.002757751585399	-0.0007073356682067	0.0
2022-10-12	a146	j	38.0	33.0	2.0	0.0	3.3	3.1	15739.717186684811	15048.214084332829	10358.08654637818	19207.958948471867	6.474585432614074	7.078181601285431	3.8852537683339015	7.245552224998819	2442.0	2144.0	2673.0	2672.0	d	10	36	0	circle	-30	142	0.0026432521452948	-0.0087379556271613	-0.0039978436056292	-0.0001702404066987	-0.0027154346406921	-0.0007826905340313	0.0
2022-10-12	a146	j	38.0	33.0	2.0	0.0	3.3	3.1	15739.717186684811	15048.214084332829	10358.08654637818	19207.958948471867	6.474585432614074	7.078181601285431	3.8852537683339015	7.245552224998819	2442.0	2144.0	2673.0	2672.0	d	10	36	0	circle	-30	143	-0.0011667687040789	-0.006789313995236	-0.0073167405739938	-0.0001886939309643	-0.002646935978894	-0.0008276575004552	0.0
2022-10-12	a146	j	38.0	33.0	2.0	0.0	3.3	3.1	15739.717186684811	15048.214084332829	10358.08654637818	19207.958948471867	6.474585432614074	7.078181601285431	3.8852537683339015	7.245552224998819	2442.0	2144.0	2673.0	2672.0	d	10	36	0	circle	-30	144	-0.0006163524136005	-0.0041049147415172	-0.0048772100263595	-0.0002028533172224	-0.0025537958678472	-0.000841580832277	0.0
2022-10-12	a146	j	38.0	33.0	2.0	0.0	3.3	3.1	15739.717186684811	15048.214084332829	10358.08654637818	19207.958948471867	6.474585432614074	7.078181601285431	3.8852537683339015	7.245552224998819	2442.0	2144.0	2673.0	2672.0	d	10	36	0	circle	-30	145	-0.002847092037836	-0.0045644590591494	-0.0080189021273759	-0.0002142210361033	-0.0024385190977617	-0.0008251925297615	0.0
2022-10-12	a146	j	38.0	33.0	2.0	0.0	3.3	3.1	15739.717186684811	15048.214084332829	10358.08654637818	19207.958948471867	6.474585432614074	7.078181601285431	3.8852537683339015	7.245552224998819	2442.0	2144.0	2673.0	2672.0	d	10	36	0	circle	-30	146	-0.014095503695276	0.0022053499659232	-0.0039453103259536	-0.0002245374783486	-0.002304433017756	-0.0007805738098877	0.0
2022-10-12	a146	j	38.0	33.0	2.0	0.0	3.3	3.1	15739.717186684811	15048.214084332829	10358.08654637818	19207.958948471867	6.474585432614074	7.078181601285431	3.8852537683339015	7.245552224998819	2442.0	2144.0	2673.0	2672.0	d	10	36	0	circle	-30	147	0.0084963551071723	-0.0028638380624158	0.0048835596540892	-0.0002357630666129	-0.0021555127970264	-0.0007110393837232	0.0
2022-10-12	a146	j	38.0	33.0	2.0	0.0	3.3	3.1	15739.717186684811	15048.214084332829	10358.08654637818	19207.958948471867	6.474585432614074	7.078181601285431	3.8852537683339015	7.245552224998819	2442.0	2144.0	2673.0	2672.0	d	10	36	0	circle	-30	148	-0.0027307098146205	-0.0002053718596394	-0.0038470186191398	-0.0002500080722227	-0.0019961992066072	-0.0006209590731435	0.0
2022-10-12	a146	j	38.0	33.0	2.0	0.0	3.3	3.1	15739.717186684811	15048.214084332829	10358.08654637818	19207.958948471867	6.474585432614074	7.078181601285431	3.8852537683339015	7.245552224998819	2442.0	2144.0	2673.0	2672.0	d	10	36	0	circle	-30	149	0.0071036945036469	-0.0019443279846994	-0.0018729754751136	-0.0002694156420107	-0.001831227062361	-0.0005155464684609	0.0
2022-10-12	a146	j	38.0	33.0	2.0	0.0	3.3	3.1	15739.717186684811	15048.214084332829	10358.08654637818	19207.958948471867	6.474585432614074	7.078181601285431	3.8852537683339015	7.245552224998819	2442.0	2144.0	2673.0	2672.0	d	10	36	0	circle	-30	150	-0.012574752272859	0.0016250449950193	-0.0011626429966668	-0.000296031783087	-0.0016654699808824	-0.0004006380630885	0.0
2022-10-12	a146	j	38.0	33.0	2.0	0.0	3.3	3.1	15739.717186684811	15048.214084332829	10358.08654637818	19207.958948471867	6.474585432614074	7.078181601285431	3.8852537683339015	7.245552224998819	2442.0	2144.0	2673.0	2672.0	d	10	36	0	circle	-30	151	0.0043618517221911	-0.0034359191472308	-0.0051537892289984	-0.0003316841701597	-0.0015038008758792	-0.000282463693457	0.0
2022-10-12	a146	j	38.0	33.0	2.0	0.0	3.3	3.1	15739.717186684811	15048.214084332829	10358.08654637818	19207.958948471867	6.474585432614074	7.078181601285431	3.8852537683339015	7.245552224998819	2442.0	2144.0	2673.0	2672.0	d	10	36	0	circle	-30	152	0.011499890456607	-0.006261363108413	0.001549370795697	-0.0003778620534652	-0.0013509661694464	-0.0001673969993395	0.0
2022-10-12	a146	j	38.0	33.0	2.0	0.0	3.3	3.1	15739.717186684811	15048.214084332829	10358.08654637818	19207.958948471867	6.474585432614074	7.078181601285431	3.8852537683339015	7.245552224998819	2442.0	2144.0	2673.0	2672.0	d	10	36	0	circle	-30	153	-0.010252253457159	0.0059528754716363	0.0028020531820486	-0.0004355939621985	-0.0012114654381291	-6.167991840456121e-05	0.0
2022-10-12	a146	j	38.0	33.0	2.0	0.0	3.3	3.1	15739.717186684811	15048.214084332829	10358.08654637818	19207.958948471867	6.474585432614074	7.078181601285431	3.8852537683339015	7.245552224998819	2442.0	2144.0	2673.0	2672.0	d	10	36	0	circle	-30	154	-0.0015163974811204	-0.0031281718142702	0.0042691902250659	-0.0005053419716397	-0.0010894260969736	2.887017895596962e-05	0.0
2022-10-12	a146	j	38.0	33.0	2.0	0.0	3.3	3.1	15739.717186684811	15048.214084332829	10358.08654637818	19207.958948471867	6.474585432614074	7.078181601285431	3.8852537683339015	7.245552224998819	2442.0	2144.0	2673.0	2672.0	d	10	36	0	circle	-30	155	0.011726009347273	0.0005983112160545	0.0027434836618339	-0.0005869198892666	-0.0009884755313408	9.914708647871056e-05	0.0
2022-10-12	a146	j	38.0	33.0	2.0	0.0	3.3	3.1	15739.717186684811	15048.214084332829	10358.08654637818	19207.958948471867	6.474585432614074	7.078181601285431	3.8852537683339015	7.245552224998819	2442.0	2144.0	2673.0	2672.0	d	10	36	0	circle	-30	156	0.0097965161803302	-0.0009024975037065	0.0028279553583628	-0.0006794273392267	-0.0009116227999013	0.0001450102334154	0.0
2022-10-12	a146	j	38.0	33.0	2.0	0.0	3.3	3.1	15739.717186684811	15048.214084332829	10358.08654637818	19207.958948471867	6.474585432614074	7.078181601285431	3.8852537683339015	7.245552224998819	2442.0	2144.0	2673.0	2672.0	d	10	36	0	circle	-30	157	-0.0087334794103333	0.0009646207710288	0.013602408992773	-0.000781219036872	-0.0008611548279608	0.0001634910607927	0.0
2022-10-12	a146	j	38.0	33.0	2.0	0.0	3.3	3.1	15739.717186684811	15048.214084332829	10358.08654637818	19207.958948471867	6.474585432614074	7.078181601285431	3.8852537683339015	7.245552224998819	2442.0	2144.0	2673.0	2672.0	d	10	36	0	circle	-30	158	-0.0064422235018935	0.0049214440349845	-0.004692760829742	-0.0008899424879662	-0.0008385459275964	0.0001529396515993	0.0
2022-10-12	a146	j	38.0	33.0	2.0	0.0	3.3	3.1	15739.717186684811	15048.214084332829	10358.08654637818	19207.958948471867	6.474585432614074	7.078181601285431	3.8852537683339015	7.245552224998819	2442.0	2144.0	2673.0	2672.0	d	10	36	0	circle	-30	159	0.010091845402662	-0.0025378755028374	0.0059923683086251	-0.0010026319654927	-0.0008443861309411	0.0001131000669942	0.0
2022-10-12	a146	j	38.0	33.0	2.0	0.0	3.3	3.1	15739.717186684811	15048.214084332829	10358.08654637818	19207.958948471867	6.474585432614074	7.078181601285431	3.8852537683339015	7.245552224998819	2442.0	2144.0	2673.0	2672.0	d	10	36	0	circle	-30	160	-0.013697915048823	0.0034022162829125	0.011219218369485	-0.0011158123864513	-0.0008783391452079	4.5113705428811055e-05	0.0
2022-10-12	a146	j	38.0	33.0	2.0	0.0	3.3	3.1	15739.717186684811	15048.214084332829	10358.08654637818	19207.958948471867	6.474585432614074	7.078181601285431	3.8852537683339015	7.245552224998819	2442.0	2144.0	2673.0	2672.0	d	10	36	0	circle	-30	161	0.0097901564680592	-0.0027557961502126	-0.0043454153515777	-0.0012255905417277	-0.0009391342159689	-4.854253222206848e-05	0.0
2022-10-12	a146	j	38.0	33.0	2.0	0.0	3.3	3.1	15739.717186684811	15048.214084332829	10358.08654637818	19207.958948471867	6.474585432614074	7.078181601285431	3.8852537683339015	7.245552224998819	2442.0	2144.0	2673.0	2672.0	d	10	36	0	circle	-30	162	0.005616499621568	0.0017493579367617	0.0039650281760227	-0.0013277429218606	-0.0010245864055524	-0.0001641832304833	0.0
2022-10-12	a146	j	38.0	33.0	2.0	0.0	3.3	3.1	15739.717186684811	15048.214084332829	10358.08654637818	19207.958948471867	6.474585432614074	7.078181601285431	3.8852537683339015	7.245552224998819	2442.0	2144.0	2673.0	2672.0	d	10	36	0	circle	-30	163	-0.0008692869766353	0.0054420939383548	0.0019351209425901	-0.0014178227813413	-0.0011316388671211	-0.0002971028964146	0.0
2022-10-12	a146	j	38.0	33.0	2.0	0.0	3.3	3.1	15739.717186684811	15048.214084332829	10358.08654637818	19207.958948471867	6.474585432614074	7.078181601285431	3.8852537683339015	7.245552224998819	2442.0	2144.0	2673.0	2672.0	d	10	36	0	circle	-30	164	-0.0022074912866871	-0.0031793670331657	-0.002452315546956	-0.0014913145716814	-0.0012564295004506	-0.0004418084596638	0.0
2022-10-12	a146	j	38.0	33.0	2.0	0.0	3.3	3.1	15739.717186684811	15048.214084332829	10358.08654637818	19207.958948471867	6.474585432614074	7.078181601285431	3.8852537683339015	7.245552224998819	2442.0	2144.0	2673.0	2672.0	d	10	36	0	circle	-30	165	-0.015082907515015	-0.002183377732578	0.0015886584023665	-0.0015438430571255	-0.0013943905193071	-0.0005922790185227	0.0
2022-10-12	a146	j	38.0	33.0	2.0	0.0	3.3	3.1	15739.717186684811	15048.214084332829	10358.08654637818	19207.958948471867	6.474585432614074	7.078181601285431	3.8852537683339015	7.245552224998819	2442.0	2144.0	2673.0	2672.0	d	10	36	0	circle	-30	166	-0.0077637138786296	0.0051540997569951	-0.0032154484571958	-0.0015713991780439	-0.0015403811877112	-0.0007422427977443	0.0
2022-10-12	a146	j	38.0	33.0	2.0	0.0	3.3	3.1	15739.717186684811	15048.214084332829	10358.08654637818	19207.958948471867	6.474585432614074	7.078181601285431	3.8852537683339015	7.245552224998819	2442.0	2144.0	2673.0	2672.0	d	10	36	0	circle	-30	167	0.003446772491818	-0.0034599645416743	-0.0015349043731079	-0.0015705210881741	-0.0016888446842156	-0.0008854614674865	0.0
2022-10-12	a146	j	38.0	33.0	2.0	0.0	3.3	3.1	15739.717186684811	15048.214084332829	10358.08654637818	19207.958948471867	6.474585432614074	7.078181601285431	3.8852537683339015	7.245552224998819	2442.0	2144.0	2673.0	2672.0	d	10	36	0	circle	-30	168	0.0035079030034541	-0.0025300662527955	-0.010397170600232	-0.0015383970054377	-0.0018339855657732	-0.0010160098540471	0.0
2022-10-12	a146	j	38.0	33.0	2.0	0.0	3.3	3.1	15739.717186684811	15048.214084332829	10358.08654637818	19207.958948471867	6.474585432614074	7.078181601285431	3.8852537683339015	7.245552224998819	2442.0	2144.0	2673.0	2672.0	d	10	36	0	circle	-30	169	0.0033836735090192	-0.0025442703874134	-0.0095233041861448	-0.0014729157155209	-0.0019699676140947	-0.0011285316487566	0.0
2022-10-12	a146	j	38.0	33.0	2.0	0.0	3.3	3.1	15739.717186684811	15048.214084332829	10358.08654637818	19207.958948471867	6.474585432614074	7.078181601285431	3.8852537683339015	7.245552224998819	2442.0	2144.0	2673.0	2672.0	d	10	36	0	circle	-30	170	-0.011143391704642	-0.0030794804286004	0.0016455112810277	-0.0013727219644846	-0.0020911220101026	-0.0012184411188229	0.0
2022-10-12	a146	j	38.0	33.0	2.0	0.0	3.3	3.1	15739.717186684811	15048.214084332829	10358.08654637818	19207.958948471867	6.474585432614074	7.078181601285431	3.8852537683339015	7.245552224998819	2442.0	2144.0	2673.0	2672.0	d	10	36	0	circle	-30	171	-0.010415507712666	-0.0054011619196343	-0.0031492292894534	-0.0012373028716326	-0.0021921510256442	-0.0012820486266567	0.0
2022-10-12	a146	j	38.0	33.0	2.0	0.0	3.3	3.1	15739.717186684811	15048.214084332829	10358.08654637818	19207.958948471867	6.474585432614074	7.078181601285431	3.8852537683339015	7.245552224998819	2442.0	2144.0	2673.0	2672.0	d	10	36	0	circle	-30	172	-0.0050151632904976	-0.001611946370804	-0.0043409198936963	-0.0010670722417995	-0.0022683176277683	-0.0013166181268426	0.0
2022-10-12	a146	j	38.0	33.0	2.0	0.0	3.3	3.1	15739.717186684811	15048.214084332829	10358.08654637818	19207.958948471867	6.474585432614074	7.078181601285431	3.8852537683339015	7.245552224998819	2442.0	2144.0	2673.0	2672.0	d	10	36	0	circle	-30	173	0.0083164480560014	-0.0049437213006021	-0.0028621504935158	-0.0008633979763653	-0.0023156157981314	-0.0013203834876088	0.0
2022-10-12	a146	j	38.0	33.0	2.0	0.0	3.3	3.1	15739.717186684811	15048.214084332829	10358.08654637818	19207.958948471867	6.474585432614074	7.078181601285431	3.8852537683339015	7.245552224998819	2442.0	2144.0	2673.0	2672.0	d	10	36	0	circle	-30	174	0.001773450704413	-0.007960190807395	-0.002383672065768	-0.0006285587463141	-0.0023309183486943	-0.0012925387107085	0.0
2022-10-12	a146	j	38.0	33.0	2.0	0.0	3.3	3.1	15739.717186684811	15048.214084332829	10358.08654637818	19207.958948471867	6.474585432614074	7.078181601285431	3.8852537683339015	7.245552224998819	2442.0	2144.0	2673.0	2672.0	d	10	36	0	circle	-30	175	-0.010344868892857	-0.0042948793992646	-0.0015520997844117	-0.000365670183816	-0.0023120970076218	-0.0012332020837818	0.0
2022-10-12	a146	j	38.0	33.0	2.0	0.0	3.3	3.1	15739.717186684811	15048.214084332829	10358.08654637818	19207.958948471867	6.474585432614074	7.078181601285431	3.8852537683339015	7.245552224998819	2442.0	2144.0	2673.0	2672.0	d	10	36	0	circle	-30	176	-0.0048818440057341	-0.0075475130161336	-0.0003139760722851	-7.861841363821972e-05	-0.002258103394721	-0.0011433560966308	0.0
2022-10-12	a146	j	38.0	33.0	2.0	0.0	3.3	3.1	15739.717186684811	15048.214084332829	10358.08654637818	19207.958948471867	6.474585432614074	7.078181601285431	3.8852537683339015	7.245552224998819	2442.0	2144.0	2673.0	2672.0	d	10	36	0	circle	-30	177	0.0079630061730769	-0.0055110900430559	-0.0020867534331858	0.0002280106693436	-0.002168998645059	-0.0010247717138641	0.0
2022-10-12	a146	j	38.0	33.0	2.0	0.0	3.3	3.1	15739.717186684811	15048.214084332829	10358.08654637818	19207.958948471867	6.474585432614074	7.078181601285431	3.8852537683339015	7.245552224998819	2442.0	2144.0	2673.0	2672.0	d	10	36	0	circle	-30	178	-0.0053904910739501	-0.0004993970110807	-6.4037901918485e-05	0.0005490363418279	-0.0020459267009271	-0.0008799259617273	0.0
2022-10-12	a146	j	38.0	33.0	2.0	0.0	3.3	3.1	15739.717186684811	15048.214084332829	10358.08654637818	19207.958948471867	6.474585432614074	7.078181601285431	3.8852537683339015	7.245552224998819	2442.0	2144.0	2673.0	2672.0	d	10	36	0	circle	-30	179	0.0004044353324009	-0.0026876987897116	0.0024297949469875	0.0008788217962564	-0.0018910368497664	-0.0007119185223169	0.0
2022-10-12	a146	j	38.0	33.0	2.0	0.0	3.3	3.1	15739.717186684811	15048.214084332829	10358.08654637818	19207.958948471867	6.474585432614074	7.078181601285431	3.8852537683339015	7.245552224998819	2442.0	2144.0	2673.0	2672.0	d	10	36	0	circle	-30	180	-5.4787148677805e-05	-0.0025207300407637	0.0021618245452905	0.0012114290503999	-0.0017073715430304	-0.000524393548894	0.0
2022-10-12	a146	j	38.0	33.0	2.0	0.0	3.3	3.1	15739.717186684811	15048.214084332829	10358.08654637818	19207.958948471867	6.474585432614074	7.078181601285431	3.8852537683339015	7.245552224998819	2442.0	2144.0	2673.0	2672.0	d	10	36	0	circle	-30	181	-0.0006519266254198	-0.0031312583807153	0.0003857555052978	0.0015407877512804	-0.0014987372522556	-0.0003214778767745	0.0
2022-10-12	a146	j	38.0	33.0	2.0	0.0	3.3	3.1	15739.717186684811	15048.214084332829	10358.08654637818	19207.958948471867	6.474585432614074	7.078181601285431	3.8852537683339015	7.245552224998819	2442.0	2144.0	2673.0	2672.0	d	10	36	0	circle	-30	182	0.01551376870041	0.0058570932105236	-0.0076493244148958	0.0018608819133074	-0.0012695674960844	-0.0001077445480074	0.0
2022-10-12	a146	j	38.0	33.0	2.0	0.0	3.3	3.1	15739.717186684811	15048.214084332829	10358.08654637818	19207.958948471867	6.474585432614074	7.078181601285431	3.8852537683339015	7.245552224998819	2442.0	2144.0	2673.0	2672.0	d	10	36	0	circle	-30	183	0.0064475867392677	-0.0029921680356965	-0.0026109626243639	0.0021659383279255	-0.0010247844473785	0.0001118076666405	0.0
2022-10-12	a146	j	38.0	33.0	2.0	0.0	3.3	3.1	15739.717186684811	15048.214084332829	10358.08654637818	19207.958948471867	6.474585432614074	7.078181601285431	3.8852537683339015	7.245552224998819	2442.0	2144.0	2673.0	2672.0	d	10	36	0	circle	-30	184	0.0023611985548442	-0.0038060652439678	-0.0019780501337119	0.0024505772467043	-0.0007696709901928	0.000331788449	0.0
2022-10-12	a146	j	38.0	33.0	2.0	0.0	3.3	3.1	15739.717186684811	15048.214084332829	10358.08654637818	19207.958948471867	6.474585432614074	7.078181601285431	3.8852537683339015	7.245552224998819	2442.0	2144.0	2673.0	2672.0	d	10	36	0	circle	-30	185	0.0055520830687481	-0.0030429727426758	-0.0016061532384377	0.002709892101341	-0.0005097575351807	0.0005464923698933	0.0
2022-10-12	a146	j	38.0	33.0	2.0	0.0	3.3	3.1	15739.717186684811	15048.214084332829	10358.08654637818	19207.958948471867	6.474585432614074	7.078181601285431	3.8852537683339015	7.245552224998819	2442.0	2144.0	2673.0	2672.0	d	10	36	0	circle	-30	186	-0.0071725260285347	0.002992185158092	0.0012897809091053	0.0029394623054859	-0.0002507087022682	0.0007500246753211	0.0
2022-10-12	a146	j	38.0	33.0	2.0	0.0	3.3	3.1	15739.717186684811	15048.214084332829	10358.08654637818	19207.958948471867	6.474585432614074	7.078181601285431	3.8852537683339015	7.245552224998819	2442.0	2144.0	2673.0	2672.0	d	10	36	0	circle	-30	187	-0.0008848315712529	-0.0011389267114227	0.0014774719133659	0.0031353375163663	1.8063440400304043e-06	0.0009364651153233	0.0
2022-10-12	a146	j	38.0	33.0	2.0	0.0	3.3	3.1	15739.717186684811	15048.214084332829	10358.08654637818	19207.958948471867	6.474585432614074	7.078181601285431	3.8852537683339015	7.245552224998819	2442.0	2144.0	2673.0	2672.0	d	10	36	0	circle	-30	188	0.0058949554058721	-0.0005408114911282	0.0014464268767832	0.0032940405158286	0.0002422577868384	0.0011000531335643	0.0
2022-10-12	a146	j	38.0	33.0	2.0	0.0	3.3	3.1	15739.717186684811	15048.214084332829	10358.08654637818	19207.958948471867	6.474585432614074	7.078181601285431	3.8852537683339015	7.245552224998819	2442.0	2144.0	2673.0	2672.0	d	10	36	0	circle	-30	189	0.0089837306114339	0.0017810361601401	0.0049777576474344	0.0034126164266396	0.0004654023330428	0.0012353787935062	0.0
2022-10-12	a146	j	38.0	33.0	2.0	0.0	3.3	3.1	15739.717186684811	15048.214084332829	10358.08654637818	19207.958948471867	6.474585432614074	7.078181601285431	3.8852537683339015	7.245552224998819	2442.0	2144.0	2673.0	2672.0	d	10	36	0	circle	-30	190	-0.0031922698541718	0.001824314728789	-0.003802586463343	0.0034887174215052	0.0006664292255228	0.001337567478506	0.0
2022-10-12	a146	j	38.0	33.0	2.0	0.0	3.3	3.1	15739.717186684811	15048.214084332829	10358.08654637818	19207.958948471867	6.474585432614074	7.078181601285431	3.8852537683339015	7.245552224998819	2442.0	2144.0	2673.0	2672.0	d	10	36	0	circle	-30	191	0.010815276333819	0.0045806628681689	0.0060403523871564	0.0035206910770328	0.0008411027921878	0.0014024536463166	0.0
2022-10-12	a146	j	38.0	33.0	2.0	0.0	3.3	3.1	15739.717186684811	15048.214084332829	10358.08654637818	19207.958948471867	6.474585432614074	7.078181601285431	3.8852537683339015	7.245552224998819	2442.0	2144.0	2673.0	2672.0	d	10	36	0	circle	-30	192	0.0044362073220706	0.0023848388207632	0.00349846633041	0.0035076543071715	0.0009858925978785	0.0014267458801294	0.0
2022-10-12	a146	j	38.0	33.0	2.0	0.0	3.3	3.1	15739.717186684811	15048.214084332829	10358.08654637818	19207.958948471867	6.474585432614074	7.078181601285431	3.8852537683339015	7.245552224998819	2442.0	2144.0	2673.0	2672.0	d	10	36	0	circle	-30	193	-0.0012123251956928	0.0014733554151	0.0054875928819977	0.0034495502202974	0.001098079377893	0.001408181951928	0.0
2022-10-12	a146	j	38.0	33.0	2.0	0.0	3.3	3.1	15739.717186684811	15048.214084332829	10358.08654637818	19207.958948471867	6.474585432614074	7.078181601285431	3.8852537683339015	7.245552224998819	2442.0	2144.0	2673.0	2672.0	d	10	36	0	circle	-30	194	0.0060871583653926	0.0010471215409298	0.0067816788206825	0.0033471882466472	0.0011758318907384	0.001345660254623	0.0
2022-10-12	a146	j	38.0	33.0	2.0	0.0	3.3	3.1	15739.717186684811	15048.214084332829	10358.08654637818	19207.958948471867	6.474585432614074	7.078181601285431	3.8852537683339015	7.245552224998819	2442.0	2144.0	2673.0	2672.0	d	10	36	0	circle	-30	195	0.0044051632043266	0.0059624212703793	0.0004387711348767	0.003202274477784	0.001218259547553	0.0012393291944587	0.0
2022-10-12	a146	j	38.0	33.0	2.0	0.0	3.3	3.1	15739.717186684811	15048.214084332829	10358.08654637818	19207.958948471867	6.474585432614074	7.078181601285431	3.8852537683339015	7.245552224998819	2442.0	2144.0	2673.0	2672.0	d	10	36	0	circle	-30	196	0.0034402209089911	0.0009939838765348	0.0031966194531979	0.0030174404574206	0.0012254464140768	0.0010906256840287	0.0
2022-10-12	a146	j	38.0	33.0	2.0	0.0	3.3	3.1	15739.717186684811	15048.214084332829	10358.08654637818	19207.958948471867	6.474585432614074	7.078181601285431	3.8852537683339015	7.245552224998819	2442.0	2144.0	2673.0	2672.0	d	10	36	0	circle	-30	197	0.014301565019928	0.0085295809908121	0.0061705432684112	0.0027962648854662	0.0011984632808672	0.0009022678018723	0.0
2022-10-12	a146	j	38.0	33.0	2.0	0.0	3.3	3.1	15739.717186684811	15048.214084332829	10358.08654637818	19207.958948471867	6.474585432614074	7.078181601285431	3.8852537683339015	7.245552224998819	2442.0	2144.0	2673.0	2672.0	d	10	36	0	circle	-30	198	-0.0085158102584288	-0.0023443368791483	0.0054184325415344	0.0025432709816526	0.001139347977738	0.0006782094268935	0.0
2022-10-12	a146	j	38.0	33.0	2.0	0.0	3.3	3.1	15739.717186684811	15048.214084332829	10358.08654637818	19207.958948471867	6.474585432614074	7.078181601285431	3.8852537683339015	7.245552224998819	2442.0	2144.0	2673.0	2672.0	d	10	36	0	circle	-30	199	0.011217130957192	0.0069662445409304	0.0047558568055566	0.0022638873833097	0.0010510474018723	0.0004235524305639	0.0
2022-10-12	a146	j	38.0	33.0	2.0	0.0	3.3	3.1	15739.717186684811	15048.214084332829	10358.08654637818	19207.958948471867	6.474585432614074	7.078181601285431	3.8852537683339015	7.245552224998819	2442.0	2144.0	2673.0	2672.0	d	10	36	0	circle	-30	200	0.0024790934862632	-0.001033169277861	-0.003386716383583	0.0019643770215239	0.0009373232471518	0.0001444039395082	0.0
2022-10-12	a146	j	38.0	33.0	2.0	0.0	3.3	3.1	15739.717186684811	15048.214084332829	10358.08654637818	19207.958948471867	6.474585432614074	7.078181601285431	3.8852537683339015	7.245552224998819	2442.0	2144.0	2673.0	2672.0	d	10	37	0	circle	-30	0	-0.014592705916649	0.0001762595649943	0.0011507946180357	-0.0002124969101503	3.2284932640044455e-05	5.6653870998141065e-05	0.0
2022-10-12	a146	j	38.0	33.0	2.0	0.0	3.3	3.1	15739.717186684811	15048.214084332829	10358.08654637818	19207.958948471867	6.474585432614074	7.078181601285431	3.8852537683339015	7.245552224998819	2442.0	2144.0	2673.0	2672.0	d	10	37	0	circle	-30	1	-0.0058330789922668	0.0001437710240926	0.0011560856930171	-0.0001733356349675	3.144543461774388e-05	5.527782433006916e-05	0.0
2022-10-12	a146	j	38.0	33.0	2.0	0.0	3.3	3.1	15739.717186684811	15048.214084332829	10358.08654637818	19207.958948471867	6.474585432614074	7.078181601285431	3.8852537683339015	7.245552224998819	2442.0	2144.0	2673.0	2672.0	d	10	37	0	circle	-30	2	-0.0001319025585677	-0.0028748864875904	0.0005346792061954	-0.0001300156399902	3.0109934513986105e-05	5.325797626552465e-05	0.0
2022-10-12	a146	j	38.0	33.0	2.0	0.0	3.3	3.1	15739.717186684811	15048.214084332829	10358.08654637818	19207.958948471867	6.474585432614074	7.078181601285431	3.8852537683339015	7.245552224998819	2442.0	2144.0	2673.0	2672.0	d	10	37	0	circle	-30	3	0.012830296228573	-0.0021188675171814	0.0006105947968604	-8.415558665549275e-05	2.8328185047058077e-05	5.067313843391378e-05	0.0
2022-10-12	a146	j	38.0	33.0	2.0	0.0	3.3	3.1	15739.717186684811	15048.214084332829	10358.08654637818	19207.958948471867	6.474585432614074	7.078181601285431	3.8852537683339015	7.245552224998819	2442.0	2144.0	2673.0	2672.0	d	10	37	0	circle	-30	4	0.0032718787473909	-1.8926166034689e-05	-8.295197717744e-05	-3.749006488848104e-05	2.612411508456526e-05	4.765780496925875e-05	0.0
2022-10-12	a146	j	38.0	33.0	2.0	0.0	3.3	3.1	15739.717186684811	15048.214084332829	10358.08654637818	19207.958948471867	6.474585432614074	7.078181601285431	3.8852537683339015	7.245552224998819	2442.0	2144.0	2673.0	2672.0	d	10	37	0	circle	-30	5	-0.0063809476388353	-0.0001715458387247	0.0020159196848804	8.299974371752973e-06	2.349340783944159e-05	4.438317287522507e-05	1.2589790664030504e-05
2022-10-12	a146	j	38.0	33.0	2.0	0.0	3.3	3.1	15739.717186684811	15048.214084332829	10358.08654637818	19207.958948471867	6.474585432614074	7.078181601285431	3.8852537683339015	7.245552224998819	2442.0	2144.0	2673.0	2672.0	d	10	37	0	circle	-30	6	0.0011636264588215	0.0017469365091902	-0.0033482240320178	5.17039517803921e-05	2.042147274010954e-05	4.103041569240277e-05	0.0
2022-10-12	a146	j	38.0	33.0	2.0	0.0	3.3	3.1	15739.717186684811	15048.214084332829	10358.08654637818	19207.958948471867	6.474585432614074	7.078181601285431	3.8852537683339015	7.245552224998819	2442.0	2144.0	2673.0	2672.0	d	10	37	0	circle	-30	7	0.014225654673188	0.0030978187121899	-0.0019820123560483	9.145580851613616e-05	1.691090171257092e-05	3.775991891568554e-05	0.0
2022-10-12	a146	j	38.0	33.0	2.0	0.0	3.3	3.1	15739.717186684811	15048.214084332829	10358.08654637818	19207.958948471867	6.474585432614074	7.078181601285431	3.8852537683339015	7.245552224998819	2442.0	2144.0	2673.0	2672.0	d	10	37	0	circle	-30	8	-0.0020237175583377	-0.0002857716311892	-0.0012657247543427	0.0001265847070799	1.3003288905882769e-05	3.468596795524578e-05	0.0
2022-10-12	a146	j	38.0	33.0	2.0	0.0	3.3	3.1	15739.717186684811	15048.214084332829	10358.08654637818	19207.958948471867	6.474585432614074	7.078181601285431	3.8852537683339015	7.245552224998819	2442.0	2144.0	2673.0	2672.0	d	10	37	0	circle	-30	9	-0.0027735638885824	0.0003228705869449	0.0025025431181444	0.0001564288155894	8.783484121582714e-06	3.186903610957225e-05	0.0
2022-10-12	a146	j	38.0	33.0	2.0	0.0	3.3	3.1	15739.717186684811	15048.214084332829	10358.08654637818	19207.958948471867	6.474585432614074	7.078181601285431	3.8852537683339015	7.245552224998819	2442.0	2144.0	2673.0	2672.0	d	10	37	0	circle	-30	10	-0.001061525262118	-0.0035803008161221	-0.000481822076907	0.0001805984146542	4.364807446219716e-06	2.932820684035382e-05	0.0
2022-10-12	a146	j	38.0	33.0	2.0	0.0	3.3	3.1	15739.717186684811	15048.214084332829	10358.08654637818	19207.958948471867	6.474585432614074	7.078181601285431	3.8852537683339015	7.245552224998819	2442.0	2144.0	2673.0	2672.0	d	10	37	0	circle	-30	11	-0.0021448977891856	0.0004951085278616	0.0008649165160317	0.0001989115475906	-1.3383953926592256e-07	2.7063062765452397e-05	0.0
2022-10-12	a146	j	38.0	33.0	2.0	0.0	3.3	3.1	15739.717186684811	15048.214084332829	10358.08654637818	19207.958948471867	6.474585432614074	7.078181601285431	3.8852537683339015	7.245552224998819	2442.0	2144.0	2673.0	2672.0	d	10	37	0	circle	-30	12	7.9502070571218e-05	0.0009492326788132	0.0008870429646781	0.0002113386445272	-4.604248630905252e-06	2.5072575434461328e-05	0.0
2022-10-12	a146	j	38.0	33.0	2.0	0.0	3.3	3.1	15739.717186684811	15048.214084332829	10358.08654637818	19207.958948471867	6.474585432614074	7.078181601285431	3.8852537683339015	7.245552224998819	2442.0	2144.0	2673.0	2672.0	d	10	37	0	circle	-30	13	-0.0019181738649654	-0.0005186268829115	0.000877889618403	0.0002179722509725	-8.952573076551711e-06	2.336553326261785e-05	0.0
2022-10-12	a146	j	38.0	33.0	2.0	0.0	3.3	3.1	15739.717186684811	15048.214084332829	10358.08654637818	19207.958948471867	6.474585432614074	7.078181601285431	3.8852537683339015	7.245552224998819	2442.0	2144.0	2673.0	2672.0	d	10	37	0	circle	-30	14	-0.0003325713074637	0.0006304627336576	0.0016574381578848	0.0002190206584344	-1.3095774888359236e-05	2.19609162945392e-05	0.0
2022-10-12	a146	j	38.0	33.0	2.0	0.0	3.3	3.1	15739.717186684811	15048.214084332829	10358.08654637818	19207.958948471867	6.474585432614074	7.078181601285431	3.8852537683339015	7.245552224998819	2442.0	2144.0	2673.0	2672.0	d	10	37	0	circle	-30	15	0.0038924235176801	-0.0008116006642296	-0.0034288424037848	0.0002148205101311	-1.6958246354102048e-05	2.0876771483618205e-05	0.0
2022-10-12	a146	j	38.0	33.0	2.0	0.0	3.3	3.1	15739.717186684811	15048.214084332829	10358.08654637818	19207.958948471867	6.474585432614074	7.078181601285431	3.8852537683339015	7.245552224998819	2442.0	2144.0	2673.0	2672.0	d	10	37	0	circle	-30	16	0.0040738193648106	0.0005000793856674	-0.0001860957491397	0.000205859469408	-2.047054811984951e-05	2.0110019068289068e-05	0.0
2022-10-12	a146	j	38.0	33.0	2.0	0.0	3.3	3.1	15739.717186684811	15048.214084332829	10358.08654637818	19207.958948471867	6.474585432614074	7.078181601285431	3.8852537683339015	7.245552224998819	2442.0	2144.0	2673.0	2672.0	d	10	37	0	circle	-30	17	0.0050306888758598	0.0010713081780216	-0.0007412266276975	0.00019279009557	-2.356903669591584e-05	1.9616783350709535e-05	0.0
2022-10-12	a146	j	38.0	33.0	2.0	0.0	3.3	3.1	15739.717186684811	15048.214084332829	10358.08654637818	19207.958948471867	6.474585432614074	7.078181601285431	3.8852537683339015	7.245552224998819	2442.0	2144.0	2673.0	2672.0	d	10	37	0	circle	-30	18	-0.0013253588596298	0.0005791614985965	-0.0009862183582475	0.0001764109563247	-2.6197069647033797e-05	1.9303924682145528e-05	0.0
2022-10-12	a146	j	38.0	33.0	2.0	0.0	3.3	3.1	15739.717186684811	15048.214084332829	10358.08654637818	19207.958948471867	6.474585432614074	7.078181601285431	3.8852537683339015	7.245552224998819	2442.0	2144.0	2673.0	2672.0	d	10	37	0	circle	-30	19	-0.0029665918870985	-6.4554589625511e-05	0.0003775242991977	0.000157603181563	-2.831140591820789e-05	1.903537350025528e-05	0.0
2022-10-12	a146	j	38.0	33.0	2.0	0.0	3.3	3.1	15739.717186684811	15048.214084332829	10358.08654637818	19207.958948471867	6.474585432614074	7.078181601285431	3.8852537683339015	7.245552224998819	2442.0	2144.0	2673.0	2672.0	d	10	37	0	circle	-30	20	-0.0010206222820071	-0.0025021157609225	0.0009217688301423	0.0001372352072876	-2.989620377743636e-05	1.8650203760907272e-05	0.0
2022-10-12	a146	j	38.0	33.0	2.0	0.0	3.3	3.1	15739.717186684811	15048.214084332829	10358.08654637818	19207.958948471867	6.474585432614074	7.078181601285431	3.8852537683339015	7.245552224998819	2442.0	2144.0	2673.0	2672.0	d	10	37	0	circle	-30	21	-0.002324414869085	-0.0031936798698679	0.0003876232860126	0.0001160643904274	-3.097994622338751e-05	1.798665771310882e-05	0.0
2022-10-12	a146	j	38.0	33.0	2.0	0.0	3.3	3.1	15739.717186684811	15048.214084332829	10358.08654637818	19207.958948471867	6.474585432614074	7.078181601285431	3.8852537683339015	7.245552224998819	2442.0	2144.0	2673.0	2672.0	d	10	37	0	circle	-30	22	-0.012064388312552	0.0004115956717047	0.0017926988588702	9.466150402127192e-05	-3.1642820495871806e-05	1.6905016716104268e-05	0.0
2022-10-12	a146	j	38.0	33.0	2.0	0.0	3.3	3.1	15739.717186684811	15048.214084332829	10358.08654637818	19207.958948471867	6.474585432614074	7.078181601285431	3.8852537683339015	7.245552224998819	2442.0	2144.0	2673.0	2672.0	d	10	37	0	circle	-30	23	0.0011935889218618	0.0022362014404727	0.0001491923557709	7.337863209929161e-05	-3.2003239705999365e-05	1.5302635207320025e-05	0.0
2022-10-12	a146	j	38.0	33.0	2.0	0.0	3.3	3.1	15739.717186684811	15048.214084332829	10358.08654637818	19207.958948471867	6.474585432614074	7.078181601285431	3.8852537683339015	7.245552224998819	2442.0	2144.0	2673.0	2672.0	d	10	37	0	circle	-30	24	0.012723076757384	0.0020905584822334	-0.0019650941031904	5.2376334302270045e-05	-3.218593162785973e-05	1.3117675992155488e-05	0.0
2022-10-12	a146	j	38.0	33.0	2.0	0.0	3.3	3.1	15739.717186684811	15048.214084332829	10358.08654637818	19207.958948471867	6.474585432614074	7.078181601285431	3.8852537683339015	7.245552224998819	2442.0	2144.0	2673.0	2672.0	d	10	37	0	circle	-30	25	-0.0047513225615443	0.0012011727309764	-0.0002992555579439	3.1698768245512216e-05	-3.228873185134356e-05	1.032413225247592e-05	0.0
2022-10-12	a146	j	38.0	33.0	2.0	0.0	3.3	3.1	15739.717186684811	15048.214084332829	10358.08654637818	19207.958948471867	6.474585432614074	7.078181601285431	3.8852537683339015	7.245552224998819	2442.0	2144.0	2673.0	2672.0	d	10	37	0	circle	-30	26	0.0045128720267168	-9.533689720778e-05	0.0004756774615566	1.13511688063462e-05	-3.2365950154221875e-05	6.9265231113540455e-06	0.0
2022-10-12	a146	j	38.0	33.0	2.0	0.0	3.3	3.1	15739.717186684811	15048.214084332829	10358.08654637818	19207.958948471867	6.474585432614074	7.078181601285431	3.8852537683339015	7.245552224998819	2442.0	2144.0	2673.0	2672.0	d	10	37	0	circle	-30	27	0.0037484398071176	4.3135994929788e-05	0.0003837908268644	-8.65923067547953e-06	-3.2434115713912026e-05	2.9612385805925223e-06	0.0
2022-10-12	a146	j	38.0	33.0	2.0	0.0	3.3	3.1	15739.717186684811	15048.214084332829	10358.08654637818	19207.958948471867	6.474585432614074	7.078181601285431	3.8852537683339015	7.245552224998819	2442.0	2144.0	2673.0	2672.0	d	10	37	0	circle	-30	28	-0.0099102884284099	-0.0063739841153206	0.0014095184366562	-2.832247163465186e-05	-3.249286666002974e-05	-1.4967548986378284e-06	0.0
2022-10-12	a146	j	38.0	33.0	2.0	0.0	3.3	3.1	15739.717186684811	15048.214084332829	10358.08654637818	19207.958948471867	6.474585432614074	7.078181601285431	3.8852537683339015	7.245552224998819	2442.0	2144.0	2673.0	2672.0	d	10	37	0	circle	-30	29	-0.0020585365361446	0.0023832161158521	0.0003202041152047	-4.764664524624832e-05	-3.254530437032808e-05	-6.328991395229127e-06	0.0
2022-10-12	a146	j	38.0	33.0	2.0	0.0	3.3	3.1	15739.717186684811	15048.214084332829	10358.08654637818	19207.958948471867	6.474585432614074	7.078181601285431	3.8852537683339015	7.245552224998819	2442.0	2144.0	2673.0	2672.0	d	10	37	0	circle	-30	30	-0.0017230834224897	0.0017482644830714	0.0004407117931038	-6.667027568508287e-05	-3.260200900303972e-05	-1.1376754278296427e-05	0.0
2022-10-12	a146	j	38.0	33.0	2.0	0.0	3.3	3.1	15739.717186684811	15048.214084332829	10358.08654637818	19207.958948471867	6.474585432614074	7.078181601285431	3.8852537683339015	7.245552224998819	2442.0	2144.0	2673.0	2672.0	d	10	37	0	circle	-30	31	-0.000574829398401	0.0027320122532375	-0.0002264840516222	-8.54367659249263e-05	-3.266719595429058e-05	-1.6454741884207125e-05	0.0
2022-10-12	a146	j	38.0	33.0	2.0	0.0	3.3	3.1	15739.717186684811	15048.214084332829	10358.08654637818	19207.958948471867	6.474585432614074	7.078181601285431	3.8852537683339015	7.245552224998819	2442.0	2144.0	2673.0	2672.0	d	10	37	0	circle	-30	32	0.0095100305369225	-0.0016077611525854	-0.0029264437188933	-0.0001039261715408	-3.272375766608172e-05	-2.1372590651662533e-05	0.0
2022-10-12	a146	j	38.0	33.0	2.0	0.0	3.3	3.1	15739.717186684811	15048.214084332829	10358.08654637818	19207.958948471867	6.474585432614074	7.078181601285431	3.8852537683339015	7.245552224998819	2442.0	2144.0	2673.0	2672.0	d	10	37	0	circle	-30	33	0.007246268235921	-0.0021166471353696	3.5427177894071e-05	-0.0001219724515811	-3.2733470258987214e-05	-2.595693701745128e-05	0.0
2022-10-12	a146	j	38.0	33.0	2.0	0.0	3.3	3.1	15739.717186684811	15048.214084332829	10358.08654637818	19207.958948471867	6.474585432614074	7.078181601285431	3.8852537683339015	7.245552224998819	2442.0	2144.0	2673.0	2672.0	d	10	37	0	circle	-30	34	-0.014185629947987	0.0013182758994696	0.0020766575066898	-0.0001392087103532	-3.265036059212503e-05	-3.0065126527817328e-05	0.0
2022-10-12	a146	j	38.0	33.0	2.0	0.0	3.3	3.1	15739.717186684811	15048.214084332829	10358.08654637818	19207.958948471867	6.474585432614074	7.078181601285431	3.8852537683339015	7.245552224998819	2442.0	2144.0	2673.0	2672.0	d	10	37	0	circle	-30	35	0.012997024706127	-0.001889379990068	-0.0011715023401195	-0.0001550629089284	-3.243361239083068e-05	-3.3588041872545623e-05	0.0
2022-10-12	a146	j	38.0	33.0	2.0	0.0	3.3	3.1	15739.717186684811	15048.214084332829	10358.08654637818	19207.958948471867	6.474585432614074	7.078181601285431	3.8852537683339015	7.245552224998819	2442.0	2144.0	2673.0	2672.0	d	10	37	0	circle	-30	36	0.0067258324181125	0.0004825705615407	0.0006044126545826	-0.0001687920949464	-3.20516091636815e-05	-3.6448714791226114e-05	0.0
2022-10-12	a146	j	38.0	33.0	2.0	0.0	3.3	3.1	15739.717186684811	15048.214084332829	10358.08654637818	19207.958948471867	6.474585432614074	7.078181601285431	3.8852537683339015	7.245552224998819	2442.0	2144.0	2673.0	2672.0	d	10	37	0	circle	-30	37	-0.011313393061379	0.0020675625581345	-0.0011527042010564	-0.0001795437948824	-3.1477994313167464e-05	-3.860357025555892e-05	0.0
2022-10-12	a146	j	38.0	33.0	2.0	0.0	3.3	3.1	15739.717186684811	15048.214084332829	10358.08654637818	19207.958948471867	6.474585432614074	7.078181601285431	3.8852537683339015	7.245552224998819	2442.0	2144.0	2673.0	2672.0	d	10	37	0	circle	-30	38	-0.0049636736631021	-0.000712982116813	-0.0014306184437266	-0.0001864502014034	-3.068504071179215e-05	-4.004553452553328e-05	0.0
2022-10-12	a146	j	38.0	33.0	2.0	0.0	3.3	3.1	15739.717186684811	15048.214084332829	10358.08654637818	19207.958948471867	6.474585432614074	7.078181601285431	3.8852537683339015	7.245552224998819	2442.0	2144.0	2673.0	2672.0	d	10	37	0	circle	-30	39	0.0063844631811731	0.0019200221517142	0.0003341833433226	-0.0001887387966928	-2.9641250455753487e-05	-4.080328650315738e-05	0.0
2022-10-12	a146	j	38.0	33.0	2.0	0.0	3.3	3.1	15739.717186684811	15048.214084332829	10358.08654637818	19207.958948471867	6.474585432614074	7.078181601285431	3.8852537683339015	7.245552224998819	2442.0	2144.0	2673.0	2672.0	d	10	37	0	circle	-30	40	0.0052736423275442	-0.0033614389588926	0.0010125056158625	-0.000185823691657	-2.8317994090825455e-05	-4.093220501457483e-05	0.0
2022-10-12	a146	j	38.0	33.0	2.0	0.0	3.3	3.1	15739.717186684811	15048.214084332829	10358.08654637818	19207.958948471867	6.474585432614074	7.078181601285431	3.8852537683339015	7.245552224998819	2442.0	2144.0	2673.0	2672.0	d	10	37	0	circle	-30	41	-0.017921924822377	-0.0022035844552757	0.0032845234062781	-0.0001773745274206	-2.670236149014026e-05	-4.0499008088022175e-05	0.0
2022-10-12	a146	j	38.0	33.0	2.0	0.0	3.3	3.1	15739.717186684811	15048.214084332829	10358.08654637818	19207.958948471867	6.474585432614074	7.078181601285431	3.8852537683339015	7.245552224998819	2442.0	2144.0	2673.0	2672.0	d	10	37	0	circle	-30	42	-0.0070570446539381	0.0008674812773442	-0.0010749114527605	-0.0001633778743611	-2.480518924379337e-05	-3.957003127033294e-05	0.0
2022-10-12	a146	j	38.0	33.0	2.0	0.0	3.3	3.1	15739.717186684811	15048.214084332829	10358.08654637818	19207.958948471867	6.474585432614074	7.078181601285431	3.8852537683339015	7.245552224998819	2442.0	2144.0	2673.0	2672.0	d	10	37	0	circle	-30	43	0.007270544100041	0.0030955360517483	-0.0008216366089259	-0.000144167233926	-2.2653976190648588e-05	-3.821379140032452e-05	0.0
2022-10-12	a146	j	38.0	33.0	2.0	0.0	3.3	3.1	15739.717186684811	15048.214084332829	10358.08654637818	19207.958948471867	6.474585432614074	7.078181601285431	3.8852537683339015	7.245552224998819	2442.0	2144.0	2673.0	2672.0	d	10	37	0	circle	-30	44	-0.0044102583263066	-3.2382413429106e-05	-0.0040829976525582	-0.0001203813840341	-2.027381339980009e-05	-3.651754315760309e-05	0.0
2022-10-12	a146	j	38.0	33.0	2.0	0.0	3.3	3.1	15739.717186684811	15048.214084332829	10358.08654637818	19207.958948471867	6.474585432614074	7.078181601285431	3.8852537683339015	7.245552224998819	2442.0	2144.0	2673.0	2672.0	d	10	37	0	circle	-30	45	0.011879383906762	-0.0025952875968705	0.0024118108133326	-9.285921544079948e-05	-1.7670991318263105e-05	-3.460437748683221e-05	0.0
2022-10-12	a146	j	38.0	33.0	2.0	0.0	3.3	3.1	15739.717186684811	15048.214084332829	10358.08654637818	19207.958948471867	6.474585432614074	7.078181601285431	3.8852537683339015	7.245552224998819	2442.0	2144.0	2673.0	2672.0	d	10	37	0	circle	-30	46	-4.5301338980561e-05	0.0010953357851825	-0.0022133319465632	-6.252301536657407e-05	-1.4827256757169776e-05	-3.2636443641766895e-05	0.0
2022-10-12	a146	j	38.0	33.0	2.0	0.0	3.3	3.1	15739.717186684811	15048.214084332829	10358.08654637818	19207.958948471867	6.474585432614074	7.078181601285431	3.8852537683339015	7.245552224998819	2442.0	2144.0	2673.0	2672.0	d	10	37	0	circle	-30	47	-0.0012646966918064	0.0055298735793341	0.0002504280384659	-3.0296152908047385e-05	-1.1699593827851276e-05	-3.0801139030821854e-05	0.0
2022-10-12	a146	j	38.0	33.0	2.0	0.0	3.3	3.1	15739.717186684811	15048.214084332829	10358.08654637818	19207.958948471867	6.474585432614074	7.078181601285431	3.8852537683339015	7.245552224998819	2442.0	2144.0	2673.0	2672.0	d	10	37	0	circle	-30	48	0.0023864598213528	-0.0016675229663069	0.0014205006326327	2.9298255005662856e-06	-8.223833141427488e-06	-2.9286111812626876e-05	-1.81324531706331e-05
2022-10-12	a146	j	38.0	33.0	2.0	0.0	3.3	3.1	15739.717186684811	15048.214084332829	10358.08654637818	19207.958948471867	6.474585432614074	7.078181601285431	3.8852537683339015	7.245552224998819	2442.0	2144.0	2673.0	2672.0	d	10	37	0	circle	-30	49	-0.0012654105355186	-0.002731564730381	-2.5470561370645e-05	3.6291009361293786e-05	-4.331812001213022e-06	-2.824973421434048e-05	0.0
2022-10-12	a146	j	38.0	33.0	2.0	0.0	3.3	3.1	15739.717186684811	15048.214084332829	10358.08654637818	19207.958948471867	6.474585432614074	7.078181601285431	3.8852537683339015	7.245552224998819	2442.0	2144.0	2673.0	2672.0	d	10	37	0	circle	-30	50	0.0001296813257318	-0.0025421281449314	0.001015352322716	6.893003761972864e-05	1.5256271804990343e-08	-2.7793085474591377e-05	0.0
2022-10-12	a146	j	38.0	33.0	2.0	0.0	3.3	3.1	15739.717186684811	15048.214084332829	10358.08654637818	19207.958948471867	6.474585432614074	7.078181601285431	3.8852537683339015	7.245552224998819	2442.0	2144.0	2673.0	2672.0	d	10	37	0	circle	-30	51	-0.010712225540664	-0.0011248353776335	0.0019994620412281	9.997233716051374e-05	4.7941900718035216e-06	-2.793927865483924e-05	0.0
2022-10-12	a146	j	38.0	33.0	2.0	0.0	3.3	3.1	15739.717186684811	15048.214084332829	10358.08654637818	19207.958948471867	6.474585432614074	7.078181601285431	3.8852537683339015	7.245552224998819	2442.0	2144.0	2673.0	2672.0	d	10	37	0	circle	-30	52	0.0031891499449357	-0.000701440050238	0.001293211524917	0.0001285162797761	9.908799469372769e-06	-2.862477419995153e-05	0.0
2022-10-12	a146	j	38.0	33.0	2.0	0.0	3.3	3.1	15739.717186684811	15048.214084332829	10358.08654637818	19207.958948471867	6.474585432614074	7.078181601285431	3.8852537683339015	7.245552224998819	2442.0	2144.0	2673.0	2672.0	d	10	37	0	circle	-30	53	0.0018836138371134	0.0019634900599406	-0.0014976551236604	0.0001536583501527	1.5206275994572789e-05	-2.970655748599422e-05	0.0
2022-10-12	a146	j	38.0	33.0	2.0	0.0	3.3	3.1	15739.717186684811	15048.214084332829	10358.08654637818	19207.958948471867	6.474585432614074	7.078181601285431	3.8852537683339015	7.245552224998819	2442.0	2144.0	2673.0	2672.0	d	10	37	0	circle	-30	54	0.0013929154862255	0.0051546459696084	-0.0003257887237736	0.0001745571076996	2.05108330372774e-05	-3.098556724027078e-05	0.0
2022-10-12	a146	j	38.0	33.0	2.0	0.0	3.3	3.1	15739.717186684811	15048.214084332829	10358.08654637818	19207.958948471867	6.474585432614074	7.078181601285431	3.8852537683339015	7.245552224998819	2442.0	2144.0	2673.0	2672.0	d	10	37	0	circle	-30	55	-0.0001298716717686	-0.003571835185934	0.0013212870954131	0.0001905135374748	2.565561627166695e-05	-3.223978961333108e-05	0.0
2022-10-12	a146	j	38.0	33.0	2.0	0.0	3.3	3.1	15739.717186684811	15048.214084332829	10358.08654637818	19207.958948471867	6.474585432614074	7.078181601285431	3.8852537683339015	7.245552224998819	2442.0	2144.0	2673.0	2672.0	d	10	37	0	circle	-30	56	0.0058649319015087	0.0007120741093201	-0.0034574577975399	0.0002010424392635	3.049677167713316e-05	-3.325829114470688e-05	0.0
2022-10-12	a146	j	38.0	33.0	2.0	0.0	3.3	3.1	15739.717186684811	15048.214084332829	10358.08654637818	19207.958948471867	6.474585432614074	7.078181601285431	3.8852537683339015	7.245552224998819	2442.0	2144.0	2673.0	2672.0	d	10	37	0	circle	-30	57	0.0049856784382424	-0.0014842652536351	-0.0021702593403362	0.000205921996	3.4909663317969745e-05	-3.3870419350179255e-05	0.0
2022-10-12	a146	j	38.0	33.0	2.0	0.0	3.3	3.1	15739.717186684811	15048.214084332829	10358.08654637818	19207.958948471867	6.474585432614074	7.078181601285431	3.8852537683339015	7.245552224998819	2442.0	2144.0	2673.0	2672.0	d	10	37	0	circle	-30	58	0.000182423545874	-0.0009021603210429	0.0023366617035482	0.0002052103298461	3.878123952818049e-05	-3.3963918236426524e-05	0.0
2022-10-12	a146	j	38.0	33.0	2.0	0.0	3.3	3.1	15739.717186684811	15048.214084332829	10358.08654637818	19207.958948471867	6.474585432614074	7.078181601285431	3.8852537683339015	7.245552224998819	2442.0	2144.0	2673.0	2672.0	d	10	37	0	circle	-30	59	-0.0047605444374864	0.0004631253999956	2.6224435312622e-05	0.0001992183073737	4.201085639015232e-05	-3.3486604381448884e-05	0.0
2022-10-12	a146	j	38.0	33.0	2.0	0.0	3.3	3.1	15739.717186684811	15048.214084332829	10358.08654637818	19207.958948471867	6.474585432614074	7.078181601285431	3.8852537683339015	7.245552224998819	2442.0	2144.0	2673.0	2672.0	d	10	37	0	circle	-30	60	-0.0041219075617523	0.0014912810540498	-0.0010235043095994	0.0001884477838394	4.45222108238295e-05	-3.24358435040564e-05	0.0
2022-10-12	a146	j	38.0	33.0	2.0	0.0	3.3	3.1	15739.717186684811	15048.214084332829	10358.08654637818	19207.958948471867	6.474585432614074	7.078181601285431	3.8852537683339015	7.245552224998819	2442.0	2144.0	2673.0	2672.0	d	10	37	0	circle	-30	61	0.0060413811093718	0.0025337917612203	0.0004186416823431	0.0001735273492708	4.628088884846339e-05	-3.084602468702429e-05	0.0
2022-10-12	a146	j	38.0	33.0	2.0	0.0	3.3	3.1	15739.717186684811	15048.214084332829	10358.08654637818	19207.958948471867	6.474585432614074	7.078181601285431	3.8852537683339015	7.245552224998819	2442.0	2144.0	2673.0	2672.0	d	10	37	0	circle	-30	62	0.0032303719021664	0.0006544459508255	-0.0004261387789115	0.0001551698339528	4.7306422577133554e-05	-2.877792249385477e-05	0.0
2022-10-12	a146	j	38.0	33.0	2.0	0.0	3.3	3.1	15739.717186684811	15048.214084332829	10358.08654637818	19207.958948471867	6.474585432614074	7.078181601285431	3.8852537683339015	7.245552224998819	2442.0	2144.0	2673.0	2672.0	d	10	37	0	circle	-30	63	-6.1934201213287e-05	6.85319868845e-05	0.0006350205276122	0.0001341416212694	4.7667935529695625e-05	-2.630762686614558e-05	0.0
2022-10-12	a146	j	38.0	33.0	2.0	0.0	3.3	3.1	15739.717186684811	15048.214084332829	10358.08654637818	19207.958948471867	6.474585432614074	7.078181601285431	3.8852537683339015	7.245552224998819	2442.0	2144.0	2673.0	2672.0	d	10	37	0	circle	-30	64	-0.0033227953981221	-0.0023214175105388	0.0008049580859691	0.0001112166480282	4.746080097268146e-05	-2.351444850570972e-05	0.0
2022-10-12	a146	j	38.0	33.0	2.0	0.0	3.3	3.1	15739.717186684811	15048.214084332829	10358.08654637818	19207.958948471867	6.474585432614074	7.078181601285431	3.8852537683339015	7.245552224998819	2442.0	2144.0	2673.0	2672.0	d	10	37	0	circle	-30	65	-0.0063854116171024	-0.0024245281684024	0.001185437279681	8.710933105189072e-05	4.677327563229873e-05	-2.0470964148098252e-05	0.0
2022-10-12	a146	j	38.0	33.0	2.0	0.0	3.3	3.1	15739.717186684811	15048.214084332829	10358.08654637818	19207.958948471867	6.474585432614074	7.078181601285431	3.8852537683339015	7.245552224998819	2442.0	2144.0	2673.0	2672.0	d	10	37	0	circle	-30	66	-0.0055697445974503	-0.0019719625921811	0.0022215111195344	6.241292940703794e-05	4.565942647460953e-05	-1.724039831916145e-05	0.0
2022-10-12	a146	j	38.0	33.0	2.0	0.0	3.3	3.1	15739.717186684811	15048.214084332829	10358.08654637818	19207.958948471867	6.474585432614074	7.078181601285431	3.8852537683339015	7.245552224998819	2442.0	2144.0	2673.0	2672.0	d	10	37	0	circle	-30	67	0.0071300305962899	0.0037888243802951	-0.009570742424274	3.757856323793001e-05	4.41325805296912e-05	-1.3885059487300822e-05	0.0
2022-10-12	a146	j	38.0	33.0	2.0	0.0	3.3	3.1	15739.717186684811	15048.214084332829	10358.08654637818	19207.958948471867	6.474585432614074	7.078181601285431	3.8852537683339015	7.245552224998819	2442.0	2144.0	2673.0	2672.0	d	10	37	0	circle	-30	68	0.004871135709857	0.0002975257879638	0.005675917375651	1.294559231399586e-05	4.218058166038036e-05	-1.0480014192014032e-05	0.0
2022-10-12	a146	j	38.0	33.0	2.0	0.0	3.3	3.1	15739.717186684811	15048.214084332829	10358.08654637818	19207.958948471867	6.474585432614074	7.078181601285431	3.8852537683339015	7.245552224998819	2442.0	2144.0	2673.0	2672.0	d	10	37	0	circle	-30	69	-0.0041934799321994	0.0003859066497687	-0.0001678804408881	-1.1204437683427653e-05	3.9789023639372863e-05	-7.117042161323083e-06	0.0
2022-10-12	a146	j	38.0	33.0	2.0	0.0	3.3	3.1	15739.717186684811	15048.214084332829	10358.08654637818	19207.958948471867	6.474585432614074	7.078181601285431	3.8852537683339015	7.245552224998819	2442.0	2144.0	2673.0	2672.0	d	10	37	0	circle	-30	70	0.0002001853661567	-6.7989664737768e-05	0.0003536662446775	-3.4608846193652134e-05	3.695658558500482e-05	-3.893192160288009e-06	0.0
2022-10-12	a146	j	38.0	33.0	2.0	0.0	3.3	3.1	15739.717186684811	15048.214084332829	10358.08654637818	19207.958948471867	6.474585432614074	7.078181601285431	3.8852537683339015	7.245552224998819	2442.0	2144.0	2673.0	2672.0	d	10	37	0	circle	-30	71	0.0004247669327451	-0.0003380205617833	-0.0004102234197927	-5.700921219291398e-05	3.3698274158721646e-05	-8.956160668854645e-07	0.0
2022-10-12	a146	j	38.0	33.0	2.0	0.0	3.3	3.1	15739.717186684811	15048.214084332829	10358.08654637818	19207.958948471867	6.474585432614074	7.078181601285431	3.8852537683339015	7.245552224998819	2442.0	2144.0	2673.0	2672.0	d	10	37	0	circle	-30	72	0.0003675351899981	0.0006937242146012	-0.000334613975482	-7.814461240219858e-05	3.0041997277809957e-05	1.8065751920804677e-06	0.0
2022-10-12	a146	j	38.0	33.0	2.0	0.0	3.3	3.1	15739.717186684811	15048.214084332829	10358.08654637818	19207.958948471867	6.474585432614074	7.078181601285431	3.8852537683339015	7.245552224998819	2442.0	2144.0	2673.0	2672.0	d	10	37	0	circle	-30	73	0.0012044250946556	-0.0019748946117984	0.0009249232019295	-9.774234207711864e-05	2.602400313666209e-05	4.165212692063319e-06	0.0
2022-10-12	a146	j	38.0	33.0	2.0	0.0	3.3	3.1	15739.717186684811	15048.214084332829	10358.08654637818	19207.958948471867	6.474585432614074	7.078181601285431	3.8852537683339015	7.245552224998819	2442.0	2144.0	2673.0	2672.0	d	10	37	0	circle	-30	74	0.0018885040390236	0.0019684097900197	-6.1383237610244e-05	-0.0001155108752867	2.168593039054349e-05	6.1554217855912325e-06	0.0
2022-10-12	a146	j	38.0	33.0	2.0	0.0	3.3	3.1	15739.717186684811	15048.214084332829	10358.08654637818	19207.958948471867	6.474585432614074	7.078181601285431	3.8852537683339015	7.245552224998819	2442.0	2144.0	2673.0	2672.0	d	10	37	0	circle	-30	75	-0.000640327512897	-0.0006743887631156	0.0004054798414903	-0.0001311433794143	1.7074617388764047e-05	7.777280466577287e-06	0.0
2022-10-12	a146	j	38.0	33.0	2.0	0.0	3.3	3.1	15739.717186684811	15048.214084332829	10358.08654637818	19207.958948471867	6.474585432614074	7.078181601285431	3.8852537683339015	7.245552224998819	2442.0	2144.0	2673.0	2672.0	d	10	37	0	circle	-30	76	-5.2877093984694e-05	0.0008891169367673	-0.0029347048545386	-0.0001443361887279	1.224344875546934e-05	9.055172747189236e-06	0.0
2022-10-12	a146	j	38.0	33.0	2.0	0.0	3.3	3.1	15739.717186684811	15048.214084332829	10358.08654637818	19207.958948471867	6.474585432614074	7.078181601285431	3.8852537683339015	7.245552224998819	2442.0	2144.0	2673.0	2672.0	d	10	37	0	circle	-30	77	0.0001881243951795	-0.0009344775878965	0.002576899421934	-0.0001548205907142	7.25216243999548e-06	1.0036927551342393e-05	0.0
2022-10-12	a146	j	38.0	33.0	2.0	0.0	3.3	3.1	15739.717186684811	15048.214084332829	10358.08654637818	19207.958948471867	6.474585432614074	7.078181601285431	3.8852537683339015	7.245552224998819	2442.0	2144.0	2673.0	2672.0	d	10	37	0	circle	-30	78	-0.0086454971955092	-0.0009818684535608	0.0016040435319714	-0.0001624000973588	2.1641501175671565e-06	1.079652990133206e-05	0.0
2022-10-12	a146	j	38.0	33.0	2.0	0.0	3.3	3.1	15739.717186684811	15048.214084332829	10358.08654637818	19207.958948471867	6.474585432614074	7.078181601285431	3.8852537683339015	7.245552224998819	2442.0	2144.0	2673.0	2672.0	d	10	37	0	circle	-30	79	-0.0025488223512402	0.000805285812151	0.0007199577712535	-0.0001669780641531	-2.955677569029407e-06	1.1437693091885627e-05	0.0
2022-10-12	a146	j	38.0	33.0	2.0	0.0	3.3	3.1	15739.717186684811	15048.214084332829	10358.08654637818	19207.958948471867	6.474585432614074	7.078181601285431	3.8852537683339015	7.245552224998819	2442.0	2144.0	2673.0	2672.0	d	10	37	0	circle	-30	80	0.010153272433613	0.0009186666913668	0.0010357669864517	-0.0001685558341809	-8.039017419029532e-06	1.2088240914996332e-05	0.0
2022-10-12	a146	j	38.0	33.0	2.0	0.0	3.3	3.1	15739.717186684811	15048.214084332829	10358.08654637818	19207.958948471867	6.474585432614074	7.078181601285431	3.8852537683339015	7.245552224998819	2442.0	2144.0	2673.0	2672.0	d	10	37	0	circle	-30	81	0.0019340111200126	0.000295182496254	-0.0071386180901388	-0.0001671985229814	-1.3009627965700876e-05	1.287958527459034e-05	0.0
2022-10-12	a146	j	38.0	33.0	2.0	0.0	3.3	3.1	15739.717186684811	15048.214084332829	10358.08654637818	19207.958948471867	6.474585432614074	7.078181601285431	3.8852537683339015	7.245552224998819	2442.0	2144.0	2673.0	2672.0	d	10	37	0	circle	-30	82	-0.001729947175963	0.0015752393685922	0.0031003072240602	-0.0001629991717171	-1.7782104341691862e-05	1.3920011324456574e-05	0.0
2022-10-12	a146	j	38.0	33.0	2.0	0.0	3.3	3.1	15739.717186684811	15048.214084332829	10358.08654637818	19207.958948471867	6.474585432614074	7.078181601285431	3.8852537683339015	7.245552224998819	2442.0	2144.0	2673.0	2672.0	d	10	37	0	circle	-30	83	-0.0029376098634715	-0.0023815506162223	-0.000222588071287	-0.0001560760471969	-2.2269120813520137e-05	1.527883766509092e-05	0.0
2022-10-12	a146	j	38.0	33.0	2.0	0.0	3.3	3.1	15739.717186684811	15048.214084332829	10358.08654637818	19207.958948471867	6.474585432614074	7.078181601285431	3.8852537683339015	7.245552224998819	2442.0	2144.0	2673.0	2672.0	d	10	37	0	circle	-30	84	0.0018739074498759	-0.0011138446566446	0.000871027918071	-0.0001466022371668	-2.6396415848561152e-05	1.6988662178807305e-05	0.0
2022-10-12	a146	j	38.0	33.0	2.0	0.0	3.3	3.1	15739.717186684811	15048.214084332829	10358.08654637818	19207.958948471867	6.474585432614074	7.078181601285431	3.8852537683339015	7.245552224998819	2442.0	2144.0	2673.0	2672.0	d	10	37	0	circle	-30	85	0.001274002368094	0.0025874142447108	-0.0011784752541947	-0.000134842739848	-3.0118622060731676e-05	1.905671758902348e-05	0.0
2022-10-12	a146	j	38.0	33.0	2.0	0.0	3.3	3.1	15739.717186684811	15048.214084332829	10358.08654637818	19207.958948471867	6.474585432614074	7.078181601285431	3.8852537683339015	7.245552224998819	2442.0	2144.0	2673.0	2672.0	d	10	37	0	circle	-30	86	-0.011149501488744	-0.0067729428953249	0.0004932331348016	-0.0001211847872832	-3.342847561241954e-05	2.147486056003473e-05	0.0
2022-10-12	a146	j	38.0	33.0	2.0	0.0	3.3	3.1	15739.717186684811	15048.214084332829	10358.08654637818	19207.958948471867	6.474585432614074	7.078181601285431	3.8852537683339015	7.245552224998819	2442.0	2144.0	2673.0	2672.0	d	10	37	0	circle	-30	87	6.2967050155508e-05	0.0026666682119315	0.0018615841790339	-0.0001061554597919	-3.635515563135545e-05	2.4226807940784115e-05	0.0
2022-10-12	a146	j	38.0	33.0	2.0	0.0	3.3	3.1	15739.717186684811	15048.214084332829	10358.08654637818	19207.958948471867	6.474585432614074	7.078181601285431	3.8852537683339015	7.245552224998819	2442.0	2144.0	2673.0	2672.0	d	10	37	0	circle	-30	88	-0.0003660918701748	0.0025855416295257	-0.0001087603949483	-9.040972539022364e-05	-3.894865708772071e-05	2.7293357033933394e-05	0.0
2022-10-12	a146	j	38.0	33.0	2.0	0.0	3.3	3.1	15739.717186684811	15048.214084332829	10358.08654637818	19207.958948471867	6.474585432614074	7.078181601285431	3.8852537683339015	7.245552224998819	2442.0	2144.0	2673.0	2672.0	d	10	37	0	circle	-30	89	0.013502264816813	0.0030824447207772	-0.0021932156657156	-7.467674332226277e-05	-4.125347135425647e-05	3.065264441211457e-05	0.0
2022-10-12	a146	j	38.0	33.0	2.0	0.0	3.3	3.1	15739.717186684811	15048.214084332829	10358.08654637818	19207.958948471867	6.474585432614074	7.078181601285431	3.8852537683339015	7.245552224998819	2442.0	2144.0	2673.0	2672.0	d	10	37	0	circle	-30	90	-0.0064381152905296	-0.0035296344658183	0.0008232972021998	-5.968700952677828e-05	-4.328754426315021e-05	3.427496358535807e-05	0.0
2022-10-12	a146	j	38.0	33.0	2.0	0.0	3.3	3.1	15739.717186684811	15048.214084332829	10358.08654637818	19207.958948471867	6.474585432614074	7.078181601285431	3.8852537683339015	7.245552224998819	2442.0	2144.0	2673.0	2672.0	d	10	37	0	circle	-30	91	-0.001983806034587	6.82646976444e-05	0.0006661773987208	-4.612224538871716e-05	-4.504054563539802e-05	3.81179447076473e-05	0.0
2022-10-12	a146	j	38.0	33.0	2.0	0.0	3.3	3.1	15739.717186684811	15048.214084332829	10358.08654637818	19207.958948471867	6.474585432614074	7.078181601285431	3.8852537683339015	7.245552224998819	2442.0	2144.0	2673.0	2672.0	d	10	37	0	circle	-30	92	-0.002243758297566	-0.000225978631991	0.0006539905812935	-3.4600427113339604e-05	-4.648628387325398e-05	4.212620336067379e-05	0.0
2022-10-12	a146	j	38.0	33.0	2.0	0.0	3.3	3.1	15739.717186684811	15048.214084332829	10358.08654637818	19207.958948471867	6.474585432614074	7.078181601285431	3.8852537683339015	7.245552224998819	2442.0	2144.0	2673.0	2672.0	d	10	37	0	circle	-30	93	0.0044448293422891	-0.0001074828300427	-0.003375755005962	-2.5669548285659832e-05	-4.759420358678212e-05	4.6232625779503486e-05	0.0
2022-10-12	a146	j	38.0	33.0	2.0	0.0	3.3	3.1	15739.717186684811	15048.214084332829	10358.08654637818	19207.958948471867	6.474585432614074	7.078181601285431	3.8852537683339015	7.245552224998819	2442.0	2144.0	2673.0	2672.0	d	10	37	0	circle	-30	94	-0.0001495605390825	0.0045024378888056	0.0022360336354033	-1.978719858487359e-05	-4.833442833609616e-05	5.035923846623049e-05	0.0
2022-10-12	a146	j	38.0	33.0	2.0	0.0	3.3	3.1	15739.717186684811	15048.214084332829	10358.08654637818	19207.958948471867	6.474585432614074	7.078181601285431	3.8852537683339015	7.245552224998819	2442.0	2144.0	2673.0	2672.0	d	10	37	0	circle	-30	95	-0.0029290120890961	-0.0087981574768404	0.0025657555397602	-1.729192639189363e-05	-4.868232149814896e-05	5.442081912363696e-05	0.0
2022-10-12	a146	j	38.0	33.0	2.0	0.0	3.3	3.1	15739.717186684811	15048.214084332829	10358.08654637818	19207.958948471867	6.474585432614074	7.078181601285431	3.8852537683339015	7.245552224998819	2442.0	2144.0	2673.0	2672.0	d	10	37	0	circle	-30	96	0.000838649270976	0.0042259680601553	-0.0028660112676931	-1.8379284692412905e-05	-4.86262177751684e-05	5.83308305902805e-05	0.0
2022-10-12	a146	j	38.0	33.0	2.0	0.0	3.3	3.1	15739.717186684811	15048.214084332829	10358.08654637818	19207.958948471867	6.474585432614074	7.078181601285431	3.8852537683339015	7.245552224998819	2442.0	2144.0	2673.0	2672.0	d	10	37	0	circle	-30	97	0.0018110471240058	0.0006538903612539	0.0004800190251639	-2.308086398615312e-05	-4.8171414605633805e-05	6.20032615875475e-05	0.0
2022-10-12	a146	j	38.0	33.0	2.0	0.0	3.3	3.1	15739.717186684811	15048.214084332829	10358.08654637818	19207.958948471867	6.474585432614074	7.078181601285431	3.8852537683339015	7.245552224998819	2442.0	2144.0	2673.0	2672.0	d	10	37	0	circle	-30	98	0.0059707057152149	0.0004364666105315	0.0003447323367648	-3.1241969499915666e-05	-4.7335026231681845e-05	6.534923621344351e-05	0.0
2022-10-12	a146	j	38.0	33.0	2.0	0.0	3.3	3.1	15739.717186684811	15048.214084332829	10358.08654637818	19207.958948471867	6.474585432614074	7.078181601285431	3.8852537683339015	7.245552224998819	2442.0	2144.0	2673.0	2672.0	d	10	37	0	circle	-30	99	-0.0016493677076887	-0.0021878286532157	-0.0001840328883095	-4.250858348436746e-05	-4.613912362013017e-05	6.827443864116884e-05	0.0
2022-10-12	a146	j	38.0	33.0	2.0	0.0	3.3	3.1	15739.717186684811	15048.214084332829	10358.08654637818	19207.958948471867	6.474585432614074	7.078181601285431	3.8852537683339015	7.245552224998819	2442.0	2144.0	2673.0	2672.0	d	10	37	0	circle	-30	100	-0.0009302743952528	-0.0019208268400051	-0.0001326148585633	-5.634081207640888e-05	-4.460927926156165e-05	7.068028706262957e-05	0.0
2022-10-12	a146	j	38.0	33.0	2.0	0.0	3.3	3.1	15739.717186684811	15048.214084332829	10358.08654637818	19207.958948471867	6.474585432614074	7.078181601285431	3.8852537683339015	7.245552224998819	2442.0	2144.0	2673.0	2672.0	d	10	37	0	circle	-30	101	-0.010018322293596	0.003237161535632	0.0035646484032518	-7.205258777960736e-05	-4.277239962842813e-05	7.246622189263176e-05	0.0
2022-10-12	a146	j	38.0	33.0	2.0	0.0	3.3	3.1	15739.717186684811	15048.214084332829	10358.08654637818	19207.958948471867	6.474585432614074	7.078181601285431	3.8852537683339015	7.245552224998819	2442.0	2144.0	2673.0	2672.0	d	10	37	0	circle	-30	102	0.011627667782022	0.000738932533238	-0.0048912791278566	-8.885343547632454e-05	-4.064629424632163e-05	7.352922147073267e-05	0.0
2022-10-12	a146	j	38.0	33.0	2.0	0.0	3.3	3.1	15739.717186684811	15048.214084332829	10358.08654637818	19207.958948471867	6.474585432614074	7.078181601285431	3.8852537683339015	7.245552224998819	2442.0	2144.0	2673.0	2672.0	d	10	37	0	circle	-30	103	0.0035569910600427	0.0022680955006855	0.000487604474501	-0.0001058714731642	-3.822690123423352e-05	7.375921824780592e-05	0.0
2022-10-12	a146	j	38.0	33.0	2.0	0.0	3.3	3.1	15739.717186684811	15048.214084332829	10358.08654637818	19207.958948471867	6.474585432614074	7.078181601285431	3.8852537683339015	7.245552224998819	2442.0	2144.0	2673.0	2672.0	d	10	37	0	circle	-30	104	-0.001280684509133	-0.0026377073635237	-0.0009077543767707	-0.000122171872229	-3.5486923570901904e-05	7.303627584675514e-05	0.0
2022-10-12	a146	j	38.0	33.0	2.0	0.0	3.3	3.1	15739.717186684811	15048.214084332829	10358.08654637818	19207.958948471867	6.474585432614074	7.078181601285431	3.8852537683339015	7.245552224998819	2442.0	2144.0	2673.0	2672.0	d	10	37	0	circle	-30	105	-0.0072661475741392	-0.001172869856592	0.0019615522803523	-0.0001368036311971	-3.239091724771011e-05	7.123873813024911e-05	0.0
2022-10-12	a146	j	38.0	33.0	2.0	0.0	3.3	3.1	15739.717186684811	15048.214084332829	10358.08654637818	19207.958948471867	6.474585432614074	7.078181601285431	3.8852537683339015	7.245552224998819	2442.0	2144.0	2673.0	2672.0	d	10	37	0	circle	-30	106	-0.0077808290725301	-0.0015813481409281	0.0026605296590613	-0.0001488750240201	-2.8917079433044423e-05	6.826236236367858e-05	0.0
2022-10-12	a146	j	38.0	33.0	2.0	0.0	3.3	3.1	15739.717186684811	15048.214084332829	10358.08654637818	19207.958948471867	6.474585432614074	7.078181601285431	3.8852537683339015	7.245552224998819	2442.0	2144.0	2673.0	2672.0	d	10	37	0	circle	-30	107	0.0036511919219808	0.0011661457240559	-0.0010404346978	-0.000157615551449	-2.507078540760891e-05	6.403871594911703e-05	0.0
2022-10-12	a146	j	38.0	33.0	2.0	0.0	3.3	3.1	15739.717186684811	15048.214084332829	10358.08654637818	19207.958948471867	6.474585432614074	7.078181601285431	3.8852537683339015	7.245552224998819	2442.0	2144.0	2673.0	2672.0	d	10	37	0	circle	-30	108	0.0076438103432878	0.0006941133387667	-0.0016896142997182	-0.0001623879680319	-2.0883237964237355e-05	5.854142501090191e-05	0.0
2022-10-12	a146	j	38.0	33.0	2.0	0.0	3.3	3.1	15739.717186684811	15048.214084332829	10358.08654637818	19207.958948471867	6.474585432614074	7.078181601285431	3.8852537683339015	7.245552224998819	2442.0	2144.0	2673.0	2672.0	d	10	37	0	circle	-30	109	0.0026164325871216	0.0002982880257352	-0.0001092340680924	-0.0001626632102299	-1.6400851562616777e-05	5.178113258637983e-05	0.0
2022-10-12	a146	j	38.0	33.0	2.0	0.0	3.3	3.1	15739.717186684811	15048.214084332829	10358.08654637818	19207.958948471867	6.474585432614074	7.078181601285431	3.8852537683339015	7.245552224998819	2442.0	2144.0	2673.0	2672.0	d	10	37	0	circle	-30	110	0.0031709935465731	-0.0003799722336297	-0.0006229360250532	-0.0001580083607427	-1.1675429593922245e-05	4.380062304782122e-05	0.0
2022-10-12	a146	j	38.0	33.0	2.0	0.0	3.3	3.1	15739.717186684811	15048.214084332829	10358.08654637818	19207.958948471867	6.474585432614074	7.078181601285431	3.8852537683339015	7.245552224998819	2442.0	2144.0	2673.0	2672.0	d	10	37	0	circle	-30	111	-0.0066904596103124	0.0034263822917103	-5.821563512247e-05	-0.0001481258113881	-6.760913788135605e-06	3.467959315734522e-05	0.0
2022-10-12	a146	j	38.0	33.0	2.0	0.0	3.3	3.1	15739.717186684811	15048.214084332829	10358.08654637818	19207.958948471867	6.474585432614074	7.078181601285431	3.8852537683339015	7.245552224998819	2442.0	2144.0	2673.0	2672.0	d	10	37	0	circle	-30	112	-0.009822852041454	-0.0060358781977026	0.0041679689236414	-0.000132937311551	-1.7176555865809495e-06	2.454890278811528e-05	0.0
2022-10-12	a146	j	38.0	33.0	2.0	0.0	3.3	3.1	15739.717186684811	15048.214084332829	10358.08654637818	19207.958948471867	6.474585432614074	7.078181601285431	3.8852537683339015	7.245552224998819	2442.0	2144.0	2673.0	2672.0	d	10	37	0	circle	-30	113	-0.0009355336416759	0.0007898593202388	0.0002610861725763	-0.0001126684479603	3.378817852663068e-06	1.3605687963683564e-05	0.0
2022-10-12	a146	j	38.0	33.0	2.0	0.0	3.3	3.1	15739.717186684811	15048.214084332829	10358.08654637818	19207.958948471867	6.474585432614074	7.078181601285431	3.8852537683339015	7.245552224998819	2442.0	2144.0	2673.0	2672.0	d	10	37	0	circle	-30	114	-0.0011786060408699	9.5569284249104e-05	0.0002817631138854	-8.788374275364079e-05	8.43378193586537e-06	2.1167485103157167e-06	0.0
2022-10-12	a146	j	38.0	33.0	2.0	0.0	3.3	3.1	15739.717186684811	15048.214084332829	10358.08654637818	19207.958948471867	6.474585432614074	7.078181601285431	3.8852537683339015	7.245552224998819	2442.0	2144.0	2673.0	2672.0	d	10	37	0	circle	-30	115	1.8122904035836e-05	7.6361213848014e-05	-0.0004759121631426	-5.945331592266692e-05	1.3343241464960166e-05	-9.597606505871418e-06	0.0
2022-10-12	a146	j	38.0	33.0	2.0	0.0	3.3	3.1	15739.717186684811	15048.214084332829	10358.08654637818	19207.958948471867	6.474585432614074	7.078181601285431	3.8852537683339015	7.245552224998819	2442.0	2144.0	2673.0	2672.0	d	10	37	0	circle	-30	116	0.0014253469932259	6.1990322496588e-05	-0.000564634285506	-2.846912876312733e-05	1.801640993236624e-05	-2.1195570565263198e-05	0.0
2022-10-12	a146	j	38.0	33.0	2.0	0.0	3.3	3.1	15739.717186684811	15048.214084332829	10358.08654637818	19207.958948471867	6.474585432614074	7.078181601285431	3.8852537683339015	7.245552224998819	2442.0	2144.0	2673.0	2672.0	d	10	37	0	circle	-30	117	0.0034059904750519	0.0023264935533032	-0.0015475527651338	3.859102227976651e-06	2.240192408125405e-05	-3.235115119900554e-05	-6.09012488977484e-06
2022-10-12	a146	j	38.0	33.0	2.0	0.0	3.3	3.1	15739.717186684811	15048.214084332829	10358.08654637818	19207.958948471867	6.474585432614074	7.078181601285431	3.8852537683339015	7.245552224998819	2442.0	2144.0	2673.0	2672.0	d	10	37	0	circle	-30	118	-0.012477084779901	0.0053910906100999	0.0008198847624235	3.630792724206537e-05	2.6509044227750375e-05	-4.278770708676426e-05	0.0
2022-10-12	a146	j	38.0	33.0	2.0	0.0	3.3	3.1	15739.717186684811	15048.214084332829	10358.08654637818	19207.958948471867	6.474585432614074	7.078181601285431	3.8852537683339015	7.245552224998819	2442.0	2144.0	2673.0	2672.0	d	10	37	0	circle	-30	119	0.019218446663581	-0.0051614291095985	-0.0030957648020505	6.773991359274265e-05	3.0413481917140107e-05	-5.230280360585726e-05	0.0
2022-10-12	a146	j	38.0	33.0	2.0	0.0	3.3	3.1	15739.717186684811	15048.214084332829	10358.08654637818	19207.958948471867	6.474585432614074	7.078181601285431	3.8852537683339015	7.245552224998819	2442.0	2144.0	2673.0	2672.0	d	10	37	0	circle	-30	120	-0.0026866637853065	0.0003795243890061	0.0004607555610745	9.720015387722366e-05	3.42402082554268e-05	-6.0782191250985055e-05	0.0
2022-10-12	a146	j	38.0	33.0	2.0	0.0	3.3	3.1	15739.717186684811	15048.214084332829	10358.08654637818	19207.958948471867	6.474585432614074	7.078181601285431	3.8852537683339015	7.245552224998819	2442.0	2144.0	2673.0	2672.0	d	10	37	0	circle	-30	121	0.0057985908271007	-0.0002486457645819	0.0003366566403493	0.0001239923861195	3.813055781817527e-05	-6.820158893062957e-05	0.0
2022-10-12	a146	j	38.0	33.0	2.0	0.0	3.3	3.1	15739.717186684811	15048.214084332829	10358.08654637818	19207.958948471867	6.474585432614074	7.078181601285431	3.8852537683339015	7.245552224998819	2442.0	2144.0	2673.0	2672.0	d	10	37	0	circle	-30	122	0.0035224472862202	-0.0016822174178116	-0.0001832363409983	0.0001477045353175	4.22111778735831e-05	-7.461719870577222e-05	0.0
2022-10-12	a146	j	38.0	33.0	2.0	0.0	3.3	3.1	15739.717186684811	15048.214084332829	10358.08654637818	19207.958948471867	6.474585432614074	7.078181601285431	3.8852537683339015	7.245552224998819	2442.0	2144.0	2673.0	2672.0	d	10	37	0	circle	-30	123	-0.0096414671733167	0.0012535270785088	-0.0017429775487534	0.000168173548834	4.657484058387918e-05	-8.014961388136666e-05	0.0
2022-10-12	a146	j	38.0	33.0	2.0	0.0	3.3	3.1	15739.717186684811	15048.214084332829	10358.08654637818	19207.958948471867	6.474585432614074	7.078181601285431	3.8852537683339015	7.245552224998819	2442.0	2144.0	2673.0	2672.0	d	10	37	0	circle	-30	124	0.000439808153962	-0.00141521972585	0.0010356812572897	0.0001854107510033	5.1272289397579305e-05	-8.496488419289304e-05	0.0
2022-10-12	a146	j	38.0	33.0	2.0	0.0	3.3	3.1	15739.717186684811	15048.214084332829	10358.08654637818	19207.958948471867	6.474585432614074	7.078181601285431	3.8852537683339015	7.245552224998819	2442.0	2144.0	2673.0	2672.0	d	10	37	0	circle	-30	125	0.0056681374530732	0.0017273512835856	0.0010423568532965	0.0001995236542305	5.63114363456947e-05	-8.925246785277671e-05	0.0
2022-10-12	a146	j	38.0	33.0	2.0	0.0	3.3	3.1	15739.717186684811	15048.214084332829	10358.08654637818	19207.958948471867	6.474585432614074	7.078181601285431	3.8852537683339015	7.245552224998819	2442.0	2144.0	2673.0	2672.0	d	10	37	0	circle	-30	126	-0.0062832405032118	-0.0001712732436486	-0.0024033571259172	0.0002106577725734	6.166019673102688e-05	-9.320065377444272e-05	0.0
2022-10-12	a146	j	38.0	33.0	2.0	0.0	3.3	3.1	15739.717186684811	15048.214084332829	10358.08654637818	19207.958948471867	6.474585432614074	7.078181601285431	3.8852537683339015	7.245552224998819	2442.0	2144.0	2673.0	2672.0	d	10	37	0	circle	-30	127	0.0029190176683995	0.0007598611695293	0.0011159407769886	0.0002189551569481	6.724872933235259e-05	-9.697235206923252e-05	0.0
2022-10-12	a146	j	38.0	33.0	2.0	0.0	3.3	3.1	15739.717186684811	15048.214084332829	10358.08654637818	19207.958948471867	6.474585432614074	7.078181601285431	3.8852537683339015	7.245552224998819	2442.0	2144.0	2673.0	2672.0	d	10	37	0	circle	-30	128	0.000951482666991	-0.0015285532747934	0.0009388567165201	0.0002245183426408	7.296787429394968e-05	-0.0001006816024204	0.0
2022-10-12	a146	j	38.0	33.0	2.0	0.0	3.3	3.1	15739.717186684811	15048.214084332829	10358.08654637818	19207.958948471867	6.474585432614074	7.078181601285431	3.8852537683339015	7.245552224998819	2442.0	2144.0	2673.0	2672.0	d	10	37	0	circle	-30	129	-0.0019940658455662	-0.0008287631386544	0.0015450740827577	0.0002273775026491	7.866457604473225e-05	-0.0001043705369123	0.0
2022-10-12	a146	j	38.0	33.0	2.0	0.0	3.3	3.1	15739.717186684811	15048.214084332829	10358.08654637818	19207.958948471867	6.474585432614074	7.078181601285431	3.8852537683339015	7.245552224998819	2442.0	2144.0	2673.0	2672.0	d	10	37	0	circle	-30	130	-0.0099439278516907	-0.0015044014790022	0.0027804810906606	0.0002274630515244	8.414019057807844e-05	-0.0001079924962044	0.0
2022-10-12	a146	j	38.0	33.0	2.0	0.0	3.3	3.1	15739.717186684811	15048.214084332829	10358.08654637818	19207.958948471867	6.474585432614074	7.078181601285431	3.8852537683339015	7.245552224998819	2442.0	2144.0	2673.0	2672.0	d	10	37	0	circle	-30	131	-0.0001473791600857	0.0010798999902754	-0.0013651261233904	0.0002245956382976	8.915913440985701e-05	-0.0001114110846179	0.0
2022-10-12	a146	j	38.0	33.0	2.0	0.0	3.3	3.1	15739.717186684811	15048.214084332829	10358.08654637818	19207.958948471867	6.474585432614074	7.078181601285431	3.8852537683339015	7.245552224998819	2442.0	2144.0	2673.0	2672.0	d	10	37	0	circle	-30	132	0.0051036536461378	0.0014827962519431	-0.0012878893390088	0.0002185174245165	9.347054222085948e-05	-0.0001144201797611	0.0
2022-10-12	a146	j	38.0	33.0	2.0	0.0	3.3	3.1	15739.717186684811	15048.214084332829	10358.08654637818	19207.958948471867	6.474585432614074	7.078181601285431	3.8852537683339015	7.245552224998819	2442.0	2144.0	2673.0	2672.0	d	10	37	0	circle	-30	133	0.0037344200311431	-0.0002737065287185	0.0005790555962452	0.0002089714663603	9.683740331037953e-05	-0.0001167793432219	0.0
2022-10-12	a146	j	38.0	33.0	2.0	0.0	3.3	3.1	15739.717186684811	15048.214084332829	10358.08654637818	19207.958948471867	6.474585432614074	7.078181601285431	3.8852537683339015	7.245552224998819	2442.0	2144.0	2673.0	2672.0	d	10	37	0	circle	-30	134	0.0046195584613336	0.0010897573432403	-0.0033641598998126	0.0001957986241474	9.906366679045706e-05	-0.00011825220548	0.0
2022-10-12	a146	j	38.0	33.0	2.0	0.0	3.3	3.1	15739.717186684811	15048.214084332829	10358.08654637818	19207.958948471867	6.474585432614074	7.078181601285431	3.8852537683339015	7.245552224998819	2442.0	2144.0	2673.0	2672.0	d	10	37	0	circle	-30	135	-0.0003378070028971	0.0028622554605235	-0.0003004783394612	0.00017900885968	0.0001000129447795	-0.0001186371243126	0.0
2022-10-12	a146	j	38.0	33.0	2.0	0.0	3.3	3.1	15739.717186684811	15048.214084332829	10358.08654637818	19207.958948471867	6.474585432614074	7.078181601285431	3.8852537683339015	7.245552224998819	2442.0	2144.0	2673.0	2672.0	d	10	37	0	circle	-30	136	-3.6943443564058e-05	-0.0004496302080866	0.0011074447703489	0.0001588063278246	9.961565015983992e-05	-0.000117784328217	0.0
2022-10-12	a146	j	38.0	33.0	2.0	0.0	3.3	3.1	15739.717186684811	15048.214084332829	10358.08654637818	19207.958948471867	6.474585432614074	7.078181601285431	3.8852537683339015	7.245552224998819	2442.0	2144.0	2673.0	2672.0	d	10	37	0	circle	-30	137	0.0017569114756283	-0.0025257639363034	0.0003846441379997	0.0001355757363666	9.786209101023432e-05	-0.0001155993600722	0.0
2022-10-12	a146	j	38.0	33.0	2.0	0.0	3.3	3.1	15739.717186684811	15048.214084332829	10358.08654637818	19207.958948471867	6.474585432614074	7.078181601285431	3.8852537683339015	7.245552224998819	2442.0	2144.0	2673.0	2672.0	d	10	37	0	circle	-30	138	0.0019951957705348	0.0003992479196395	0.0001653608315032	0.0001098471443206	9.478473012780487e-05	-0.0001120399463317	0.0
2022-10-12	a146	j	38.0	33.0	2.0	0.0	3.3	3.1	15739.717186684811	15048.214084332829	10358.08654637818	19207.958948471867	6.474585432614074	7.078181601285431	3.8852537683339015	7.245552224998819	2442.0	2144.0	2673.0	2672.0	d	10	37	0	circle	-30	139	-0.0017316936764163	0.0001368474547629	-0.0047755474679348	8.224835134499687e-05	9.044079122312486e-05	-0.0001071146477378	0.0
2022-10-12	a146	j	38.0	33.0	2.0	0.0	3.3	3.1	15739.717186684811	15048.214084332829	10358.08654637818	19207.958948471867	6.474585432614074	7.078181601285431	3.8852537683339015	7.245552224998819	2442.0	2144.0	2673.0	2672.0	d	10	37	0	circle	-30	140	-0.0050602457061097	0.0008897066774163	0.0008525432822299	5.34470461168623e-05	8.490377557094874e-05	-0.0001008817833578	0.0
2022-10-12	a146	j	38.0	33.0	2.0	0.0	3.3	3.1	15739.717186684811	15048.214084332829	10358.08654637818	19207.958948471867	6.474585432614074	7.078181601285431	3.8852537683339015	7.245552224998819	2442.0	2144.0	2673.0	2672.0	d	10	37	0	circle	-30	141	0.0014207054702002	-0.0009363580198764	0.0025119551859234	2.40920419576595e-05	7.826193844138659e-05	-9.343849780081536e-05	0.0
2022-10-12	a146	j	38.0	33.0	2.0	0.0	3.3	3.1	15739.717186684811	15048.214084332829	10358.08654637818	19207.958948471867	6.474585432614074	7.078181601285431	3.8852537683339015	7.245552224998819	2442.0	2144.0	2673.0	2672.0	d	10	37	0	circle	-30	142	0.0011760215738696	-0.0010803596254986	0.0010852613680746	-5.2298963151289845e-06	7.061818242963232e-05	-8.48970255214936e-05	-9.048946776732287e-06
2022-10-12	a146	j	38.0	33.0	2.0	0.0	3.3	3.1	15739.717186684811	15048.214084332829	10358.08654637818	19207.958948471867	6.474585432614074	7.078181601285431	3.8852537683339015	7.245552224998819	2442.0	2144.0	2673.0	2672.0	d	10	37	0	circle	-30	143	-0.019032472790068	0.0033596137012739	0.0025561636092798	-3.4011677409696727e-05	6.209062383839503e-05	-7.536094087533501e-05	0.0
2022-10-12	a146	j	38.0	33.0	2.0	0.0	3.3	3.1	15739.717186684811	15048.214084332829	10358.08654637818	19207.958948471867	6.474585432614074	7.078181601285431	3.8852537683339015	7.245552224998819	2442.0	2144.0	2673.0	2672.0	d	10	37	0	circle	-30	144	0.019090436487721	-0.0004814955897226	-0.003525733019731	-6.181145412368518e-05	5.281450198791307e-05	-6.491769945319556e-05	0.0
2022-10-12	a146	j	38.0	33.0	2.0	0.0	3.3	3.1	15739.717186684811	15048.214084332829	10358.08654637818	19207.958948471867	6.474585432614074	7.078181601285431	3.8852537683339015	7.245552224998819	2442.0	2144.0	2673.0	2672.0	d	10	37	0	circle	-30	145	0.0009851223061644	-0.0014785355079178	0.0007913137926422	-8.820090660327516e-05	4.294138620413405e-05	-5.36509240518181e-05	0.0
2022-10-12	a146	j	38.0	33.0	2.0	0.0	3.3	3.1	15739.717186684811	15048.214084332829	10358.08654637818	19207.958948471867	6.474585432614074	7.078181601285431	3.8852537683339015	7.245552224998819	2442.0	2144.0	2673.0	2672.0	d	10	37	0	circle	-30	146	0.0012796644436332	0.0001470943687154	-0.0012924050978763	-0.0001126983484174	3.2632115541852665e-05	-4.166188117310939e-05	0.0
2022-10-12	a146	j	38.0	33.0	2.0	0.0	3.3	3.1	15739.717186684811	15048.214084332829	10358.08654637818	19207.958948471867	6.474585432614074	7.078181601285431	3.8852537683339015	7.245552224998819	2442.0	2144.0	2673.0	2672.0	d	10	37	0	circle	-30	147	0.0009145009267103	-0.0001171783070855	-0.0009303643797856	-0.0001347332132253	2.204769925665092e-05	-2.9087191446113117e-05	0.0
2022-10-12	a146	j	38.0	33.0	2.0	0.0	3.3	3.1	15739.717186684811	15048.214084332829	10358.08654637818	19207.958948471867	6.474585432614074	7.078181601285431	3.8852537683339015	7.245552224998819	2442.0	2144.0	2673.0	2672.0	d	10	37	0	circle	-30	148	0.0008594962919592	-1.8994862975175e-05	-0.0002609284399498	-0.0001536638030131	1.1344722491954034e-05	-1.6106448468689832e-05	0.0
2022-10-12	a146	j	38.0	33.0	2.0	0.0	3.3	3.1	15739.717186684811	15048.214084332829	10358.08654637818	19207.958948471867	6.474585432614074	7.078181601285431	3.8852537683339015	7.245552224998819	2442.0	2144.0	2673.0	2672.0	d	10	37	0	circle	-30	149	-0.0014485914524006	7.7343880310182e-05	-0.0020422112000751	-0.0001688331524643	6.761307675518291e-07	-2.938549862674544e-06	0.0
2022-10-12	a146	j	38.0	33.0	2.0	0.0	3.3	3.1	15739.717186684811	15048.214084332829	10358.08654637818	19207.958948471867	6.474585432614074	7.078181601285431	3.8852537683339015	7.245552224998819	2442.0	2144.0	2673.0	2672.0	d	10	37	0	circle	-30	150	-0.003283182244086	0.0036070398379697	0.0034143215342473	-0.0001796419737544	-9.806296206308868e-06	1.0173302329435748e-05	0.0
2022-10-12	a146	j	38.0	33.0	2.0	0.0	3.3	3.1	15739.717186684811	15048.214084332829	10358.08654637818	19207.958948471867	6.474585432614074	7.078181601285431	3.8852537683339015	7.245552224998819	2442.0	2144.0	2673.0	2672.0	d	10	37	0	circle	-30	151	0.002185649509785	-0.0039896388523588	0.0017425483923523	-0.0001856239735934	-1.9953118727601264e-05	2.2984566607680136e-05	0.0
2022-10-12	a146	j	38.0	33.0	2.0	0.0	3.3	3.1	15739.717186684811	15048.214084332829	10358.08654637818	19207.958948471867	6.474585432614074	7.078181601285431	3.8852537683339015	7.245552224998819	2442.0	2144.0	2673.0	2672.0	d	10	37	0	circle	-30	152	-0.0092896998847053	-0.0035811425299212	-9.6324137185528e-05	-0.0001865106815146	-2.962488449819124e-05	3.5269919332523686e-05	0.0
2022-10-12	a146	j	38.0	33.0	2.0	0.0	3.3	3.1	15739.717186684811	15048.214084332829	10358.08654637818	19207.958948471867	6.474585432614074	7.078181601285431	3.8852537683339015	7.245552224998819	2442.0	2144.0	2673.0	2672.0	d	10	37	0	circle	-30	153	-0.0003451014978177	0.0033560194809996	0.0031167902570724	-0.0001822740947776	-3.869875562816068e-05	4.682879429018369e-05	0.0
2022-10-12	a146	j	38.0	33.0	2.0	0.0	3.3	3.1	15739.717186684811	15048.214084332829	10358.08654637818	19207.958948471867	6.474585432614074	7.078181601285431	3.8852537683339015	7.245552224998819	2442.0	2144.0	2673.0	2672.0	d	10	37	0	circle	-30	154	0.0043696264459019	0.0022009040823787	-0.0057492720145792	-0.000173136345877	-4.7061978468899446e-05	5.747105333462716e-05	0.0
2022-10-12	a146	j	38.0	33.0	2.0	0.0	3.3	3.1	15739.717186684811	15048.214084332829	10358.08654637818	19207.958948471867	6.474585432614074	7.078181601285431	3.8852537683339015	7.245552224998819	2442.0	2144.0	2673.0	2672.0	d	10	37	0	circle	-30	155	-0.010409099757136	0.0022473602390088	-0.0048928550342011	-0.0001595432901309	-5.459535214094201e-05	6.699129909721471e-05	0.0
2022-10-12	a146	j	38.0	33.0	2.0	0.0	3.3	3.1	15739.717186684811	15048.214084332829	10358.08654637818	19207.958948471867	6.474585432614074	7.078181601285431	3.8852537683339015	7.245552224998819	2442.0	2144.0	2673.0	2672.0	d	10	37	0	circle	-30	156	0.0070725247496573	-0.0026106191841698	0.0019510771573327	-0.0001421108079967	-6.11660602620169e-05	7.515312961297938e-05	0.0
2022-10-12	a146	j	38.0	33.0	2.0	0.0	3.3	3.1	15739.717186684811	15048.214084332829	10358.08654637818	19207.958948471867	6.474585432614074	7.078181601285431	3.8852537683339015	7.245552224998819	2442.0	2144.0	2673.0	2672.0	d	10	37	0	circle	-30	157	0.0064439745129824	-0.0022130104478709	0.0010741763986131	-0.0001215550137552	-6.66413400419908e-05	8.170459524374949e-05	0.0
2022-10-12	a146	j	38.0	33.0	2.0	0.0	3.3	3.1	15739.717186684811	15048.214084332829	10358.08654637818	19207.958948471867	6.474585432614074	7.078181601285431	3.8852537683339015	7.245552224998819	2442.0	2144.0	2673.0	2672.0	d	10	37	0	circle	-30	158	0.0028754249711312	0.0019602093888985	0.0034010050530454	-9.862333319547698e-05	-7.091343569073726e-05	8.64246907257695e-05	0.0
2022-10-12	a146	j	38.0	33.0	2.0	0.0	3.3	3.1	15739.717186684811	15048.214084332829	10358.08654637818	19207.958948471867	6.474585432614074	7.078181601285431	3.8852537683339015	7.245552224998819	2442.0	2144.0	2673.0	2672.0	d	10	37	0	circle	-30	159	-0.0073996430182924	-0.0025999851181923	0.0022942537887637	-7.405567614584218e-05	-7.391929728852939e-05	8.917737304047578e-05	0.0
2022-10-12	a146	j	38.0	33.0	2.0	0.0	3.3	3.1	15739.717186684811	15048.214084332829	10358.08654637818	19207.958948471867	6.474585432614074	7.078181601285431	3.8852537683339015	7.245552224998819	2442.0	2144.0	2673.0	2672.0	d	10	37	0	circle	-30	160	-0.0061615237258496	-0.0005697665867148	0.0014326837403928	-4.858769833860153e-05	-7.56483283950125e-05	8.994734949542977e-05	0.0
2022-10-12	a146	j	38.0	33.0	2.0	0.0	3.3	3.1	15739.717186684811	15048.214084332829	10358.08654637818	19207.958948471867	6.474585432614074	7.078181601285431	3.8852537683339015	7.245552224998819	2442.0	2144.0	2673.0	2672.0	d	10	37	0	circle	-30	161	-0.0033295734416972	-0.0005697532963087	0.000520542796466	-2.2963838059818967e-05	-7.613922227340058e-05	8.884520209529184e-05	0.0
2022-10-12	a146	j	38.0	33.0	2.0	0.0	3.3	3.1	15739.717186684811	15048.214084332829	10358.08654637818	19207.958948471867	6.474585432614074	7.078181601285431	3.8852537683339015	7.245552224998819	2442.0	2144.0	2673.0	2672.0	d	10	37	0	circle	-30	162	0.0042923749290084	0.0029830953815552	-0.0002616783780032	2.0882711016242346e-06	-7.54666281692943e-05	8.608303735744558e-05	8.528138086527046e-06
2022-10-12	a146	j	38.0	33.0	2.0	0.0	3.3	3.1	15739.717186684811	15048.214084332829	10358.08654637818	19207.958948471867	6.474585432614074	7.078181601285431	3.8852537683339015	7.245552224998819	2442.0	2144.0	2673.0	2672.0	d	10	37	0	circle	-30	163	0.011423618608663	-2.0454176873884e-05	-0.0035464599581471	2.5935712275899423e-05	-7.372146507889673e-05	8.193075216941545e-05	0.0
2022-10-12	a146	j	38.0	33.0	2.0	0.0	3.3	3.1	15739.717186684811	15048.214084332829	10358.08654637818	19207.958948471867	6.474585432614074	7.078181601285431	3.8852537683339015	7.245552224998819	2442.0	2144.0	2673.0	2672.0	d	10	37	0	circle	-30	164	0.0009062455360904	-1.7617608230114e-05	-0.0004526474909778	4.81336926506591e-05	-7.09950001031461e-05	7.666806885687865e-05	0.0
2022-10-12	a146	j	38.0	33.0	2.0	0.0	3.3	3.1	15739.717186684811	15048.214084332829	10358.08654637818	19207.958948471867	6.474585432614074	7.078181601285431	3.8852537683339015	7.245552224998819	2442.0	2144.0	2673.0	2672.0	d	10	37	0	circle	-30	165	0.0019211202827418	0.0001336483218941	-8.2554426428026e-05	6.847851298737384e-05	-6.737471252887097e-05	7.054797020113127e-05	0.0
2022-10-12	a146	j	38.0	33.0	2.0	0.0	3.3	3.1	15739.717186684811	15048.214084332829	10358.08654637818	19207.958948471867	6.474585432614074	7.078181601285431	3.8852537683339015	7.245552224998819	2442.0	2144.0	2673.0	2672.0	d	10	37	0	circle	-30	166	-0.0036669480659849	-0.0018350528651439	0.0007522977863174	8.699243443443332e-05	-6.295054781506233e-05	6.377962530409076e-05	0.0
2022-10-12	a146	j	38.0	33.0	2.0	0.0	3.3	3.1	15739.717186684811	15048.214084332829	10358.08654637818	19207.958948471867	6.474585432614074	7.078181601285431	3.8852537683339015	7.245552224998819	2442.0	2144.0	2673.0	2672.0	d	10	37	0	circle	-30	167	-0.0021263370755362	-0.0025307883994623	-0.0014033971088964	0.000103857787532	-5.782346094518947e-05	5.6527068646849696e-05	0.0
2022-10-12	a146	j	38.0	33.0	2.0	0.0	3.3	3.1	15739.717186684811	15048.214084332829	10358.08654637818	19207.958948471867	6.474585432614074	7.078181601285431	3.8852537683339015	7.245552224998819	2442.0	2144.0	2673.0	2672.0	d	10	37	0	circle	-30	168	-0.0031962169105935	0.0036523800028478	0.0034978323780876	0.0001193392958435	-5.210694594057216e-05	4.8914557258724096e-05	0.0
2022-10-12	a146	j	38.0	33.0	2.0	0.0	3.3	3.1	15739.717186684811	15048.214084332829	10358.08654637818	19207.958948471867	6.474585432614074	7.078181601285431	3.8852537683339015	7.245552224998819	2442.0	2144.0	2673.0	2672.0	d	10	37	0	circle	-30	169	0.010794943877427	0.000299453171004	-0.0056389957417729	0.000133723848397	-4.591749758038614e-05	4.103245444094683e-05	0.0
2022-10-12	a146	j	38.0	33.0	2.0	0.0	3.3	3.1	15739.717186684811	15048.214084332829	10358.08654637818	19207.958948471867	6.474585432614074	7.078181601285431	3.8852537683339015	7.245552224998819	2442.0	2144.0	2673.0	2672.0	d	10	37	0	circle	-30	170	-0.0069861161491313	0.0004888469122993	0.0026623332223803	0.000147279719564	-3.9361125203183824e-05	3.294312196261637e-05	0.0
2022-10-12	a146	j	38.0	33.0	2.0	0.0	3.3	3.1	15739.717186684811	15048.214084332829	10358.08654637818	19207.958948471867	6.474585432614074	7.078181601285431	3.8852537683339015	7.245552224998819	2442.0	2144.0	2673.0	2672.0	d	10	37	0	circle	-30	171	-0.0040749588828126	-0.0016650887447288	0.0007582272856087	0.0001602175836058	-3.2527775120007915e-05	2.4691002432410303e-05	0.0
2022-10-12	a146	j	38.0	33.0	2.0	0.0	3.3	3.1	15739.717186684811	15048.214084332829	10358.08654637818	19207.958948471867	6.474585432614074	7.078181601285431	3.8852537683339015	7.245552224998819	2442.0	2144.0	2673.0	2672.0	d	10	37	0	circle	-30	172	0.0001907434332282	0.0007123361127819	0.0011544862325841	0.0001726482113908	-2.549638240457859e-05	1.6318632391318963e-05	0.0
2022-10-12	a146	j	38.0	33.0	2.0	0.0	3.3	3.1	15739.717186684811	15048.214084332829	10358.08654637818	19207.958948471867	6.474585432614074	7.078181601285431	3.8852537683339015	7.245552224998819	2442.0	2144.0	2673.0	2672.0	d	10	37	0	circle	-30	173	-0.0002485467105206	0.0004962179422138	0.0011264668045595	0.000184556498449	-1.8343713346135576e-05	7.881331415659042e-06	0.0
2022-10-12	a146	j	38.0	33.0	2.0	0.0	3.3	3.1	15739.717186684811	15048.214084332829	10358.08654637818	19207.958948471867	6.474585432614074	7.078181601285431	3.8852537683339015	7.245552224998819	2442.0	2144.0	2673.0	2672.0	d	10	37	0	circle	-30	174	0.0049130851819585	-0.0009619392450309	-0.0028012826660287	0.0001958060673792	-1.1151842155682291e-05	-5.486747581419516e-07	0.0
2022-10-12	a146	j	38.0	33.0	2.0	0.0	3.3	3.1	15739.717186684811	15048.214084332829	10358.08654637818	19207.958948471867	6.474585432614074	7.078181601285431	3.8852537683339015	7.245552224998819	2442.0	2144.0	2673.0	2672.0	d	10	37	0	circle	-30	175	-0.000423408803763	-0.0014930106733721	-0.0024210864000717	0.0002061614852839	-4.014274965968373e-06	-8.887974987463448e-06	0.0
2022-10-12	a146	j	38.0	33.0	2.0	0.0	3.3	3.1	15739.717186684811	15048.214084332829	10358.08654637818	19207.958948471867	6.474585432614074	7.078181601285431	3.8852537683339015	7.245552224998819	2442.0	2144.0	2673.0	2672.0	d	10	37	0	circle	-30	176	-0.0041679367873394	0.0050491202259866	0.0034277289674762	0.0002153053332808	2.959365758768768e-06	-1.7046133519854758e-05	0.0
2022-10-12	a146	j	38.0	33.0	2.0	0.0	3.3	3.1	15739.717186684811	15048.214084332829	10358.08654637818	19207.958948471867	6.474585432614074	7.078181601285431	3.8852537683339015	7.245552224998819	2442.0	2144.0	2673.0	2672.0	d	10	37	0	circle	-30	177	-0.0052704927694603	-0.00509986502493	0.0034123820912682	0.0002228451799598	9.64000427557902e-06	-2.491945429947629e-05	0.0
2022-10-12	a146	j	38.0	33.0	2.0	0.0	3.3	3.1	15739.717186684811	15048.214084332829	10358.08654637818	19207.958948471867	6.474585432614074	7.078181601285431	3.8852537683339015	7.245552224998819	2442.0	2144.0	2673.0	2672.0	d	10	37	0	circle	-30	178	0.0002971647536141	-0.0009156092556282	-0.0026410355273326	0.0002283307855092	1.587485085399367e-05	-3.2381722947273844e-05	0.0
2022-10-12	a146	j	38.0	33.0	2.0	0.0	3.3	3.1	15739.717186684811	15048.214084332829	10358.08654637818	19207.958948471867	6.474585432614074	7.078181601285431	3.8852537683339015	7.245552224998819	2442.0	2144.0	2673.0	2672.0	d	10	37	0	circle	-30	179	0.0098996221576623	0.0012206305076208	-0.0010296555484743	0.0002313049442111	2.1484955203557205e-05	-3.92872922828609e-05	0.0
2022-10-12	a146	j	38.0	33.0	2.0	0.0	3.3	3.1	15739.717186684811	15048.214084332829	10358.08654637818	19207.958948471867	6.474585432614074	7.078181601285431	3.8852537683339015	7.245552224998819	2442.0	2144.0	2673.0	2672.0	d	10	37	0	circle	-30	180	0.0040570223512025	0.0015111491594388	-0.000706814773301	0.0002313808959716	2.627266320632782e-05	-4.548781039151738e-05	0.0
2022-10-12	a146	j	38.0	33.0	2.0	0.0	3.3	3.1	15739.717186684811	15048.214084332829	10358.08654637818	19207.958948471867	6.474585432614074	7.078181601285431	3.8852537683339015	7.245552224998819	2442.0	2144.0	2673.0	2672.0	d	10	37	0	circle	-30	181	-0.0036960895131852	-0.0021983354522074	0.0008418722062354	0.0002283064062686	3.003901052123021e-05	-5.084888028519426e-05	0.0
2022-10-12	a146	j	38.0	33.0	2.0	0.0	3.3	3.1	15739.717186684811	15048.214084332829	10358.08654637818	19207.958948471867	6.474585432614074	7.078181601285431	3.8852537683339015	7.245552224998819	2442.0	2144.0	2673.0	2672.0	d	10	37	0	circle	-30	182	-0.0042918908469198	0.0002653544838485	0.0003841251345849	0.0002219835562592	3.260265237642219e-05	-5.525745363082426e-05	0.0
2022-10-12	a146	j	38.0	33.0	2.0	0.0	3.3	3.1	15739.717186684811	15048.214084332829	10358.08654637818	19207.958948471867	6.474585432614074	7.078181601285431	3.8852537683339015	7.245552224998819	2442.0	2144.0	2673.0	2672.0	d	10	37	0	circle	-30	183	0.0051896766133963	9.4531417005413e-05	-0.0003487121464253	0.0002124563372491	3.381760094538316e-05	-5.862338831741686e-05	0.0
2022-10-12	a146	j	38.0	33.0	2.0	0.0	3.3	3.1	15739.717186684811	15048.214084332829	10358.08654637818	19207.958948471867	6.474585432614074	7.078181601285431	3.8852537683339015	7.245552224998819	2442.0	2144.0	2673.0	2672.0	d	10	37	0	circle	-30	184	0.0012897680768596	0.0015614167621021	-6.7459526975918e-05	0.00019989819276	3.3593492926014935e-05	-6.088201056075872e-05	0.0
2022-10-12	a146	j	38.0	33.0	2.0	0.0	3.3	3.1	15739.717186684811	15048.214084332829	10358.08654637818	19207.958948471867	6.474585432614074	7.078181601285431	3.8852537683339015	7.245552224998819	2442.0	2144.0	2673.0	2672.0	d	10	37	0	circle	-30	185	0.0013760007754975	0.0003175133855735	-0.0006794739549955	0.0001846076715333	3.1917829211802046e-05	-6.199957893842612e-05	0.0
2022-10-12	a146	j	38.0	33.0	2.0	0.0	3.3	3.1	15739.717186684811	15048.214084332829	10358.08654637818	19207.958948471867	6.474585432614074	7.078181601285431	3.8852537683339015	7.245552224998819	2442.0	2144.0	2673.0	2672.0	d	10	37	0	circle	-30	186	-0.0036933208910925	0.0022877141810712	-0.0005431175517008	0.0001669965353285	2.887353084913396e-05	-6.197903342057411e-05	0.0
2022-10-12	a146	j	38.0	33.0	2.0	0.0	3.3	3.1	15739.717186684811	15048.214084332829	10358.08654637818	19207.958948471867	6.474585432614074	7.078181601285431	3.8852537683339015	7.245552224998819	2442.0	2144.0	2673.0	2672.0	d	10	37	0	circle	-30	187	0.0046317539403273	0.001212775508478	8.2358621054367e-05	0.0001475625058933	2.4644694090812505e-05	-6.08626647874214e-05	0.0
2022-10-12	a146	j	38.0	33.0	2.0	0.0	3.3	3.1	15739.717186684811	15048.214084332829	10358.08654637818	19207.958948471867	6.474585432614074	7.078181601285431	3.8852537683339015	7.245552224998819	2442.0	2144.0	2673.0	2672.0	d	10	37	0	circle	-30	188	0.0007975591433147	0.0016243470669278	-0.0002493458312492	0.0001268536481314	1.950527336580354e-05	-5.8729960671913926e-05	0.0
2022-10-12	a146	j	38.0	33.0	2.0	0.0	3.3	3.1	15739.717186684811	15048.214084332829	10358.08654637818	19207.958948471867	6.474585432614074	7.078181601285431	3.8852537683339015	7.245552224998819	2442.0	2144.0	2673.0	2672.0	d	10	37	0	circle	-30	189	-0.0058920787240952	-0.0031552121445026	-2.8918110148249e-05	0.0001054286017006	1.3788047824658427e-05	-5.5691130729731096e-05	0.0
2022-10-12	a146	j	38.0	33.0	2.0	0.0	3.3	3.1	15739.717186684811	15048.214084332829	10358.08654637818	19207.958948471867	6.474585432614074	7.078181601285431	3.8852537683339015	7.245552224998819	2442.0	2144.0	2673.0	2672.0	d	10	37	0	circle	-30	190	-0.0039095912614354	-0.0038229623359769	-0.0006379274469177	8.381441266359792e-05	7.838827505170781e-06	-5.187793498910936e-05	0.0
2022-10-12	a146	j	38.0	33.0	2.0	0.0	3.3	3.1	15739.717186684811	15048.214084332829	10358.08654637818	19207.958948471867	6.474585432614074	7.078181601285431	3.8852537683339015	7.245552224998819	2442.0	2144.0	2673.0	2672.0	d	10	37	0	circle	-30	191	0.0005751762129471	-0.0003126341752366	0.0016129918941542	6.247736452920067e-05	1.972341214604456e-06	-4.743293846366658e-05	0.0
2022-10-12	a146	j	38.0	33.0	2.0	0.0	3.3	3.1	15739.717186684811	15048.214084332829	10358.08654637818	19207.958948471867	6.474585432614074	7.078181601285431	3.8852537683339015	7.245552224998819	2442.0	2144.0	2673.0	2672.0	d	10	37	0	circle	-30	192	0.0043356352956624	0.0004257243220646	0.0003453529479568	4.1826929446894e-05	-3.5507643304256463e-06	-4.249867405579072e-05	0.0
2022-10-12	a146	j	38.0	33.0	2.0	0.0	3.3	3.1	15739.717186684811	15048.214084332829	10358.08654637818	19207.958948471867	6.474585432614074	7.078181601285431	3.8852537683339015	7.245552224998819	2442.0	2144.0	2673.0	2672.0	d	10	37	0	circle	-30	193	0.0010299857363129	0.002293948828602	-0.0002679575154602	2.224986568757072e-05	-8.520031405567388e-06	-3.721029457874085e-05	-6.4403974856027455e-06
2022-10-12	a146	j	38.0	33.0	2.0	0.0	3.3	3.1	15739.717186684811	15048.214084332829	10358.08654637818	19207.958948471867	6.474585432614074	7.078181601285431	3.8852537683339015	7.245552224998819	2442.0	2144.0	2673.0	2672.0	d	10	37	0	circle	-30	194	0.0017580921589477	0.0002728149196973	-0.0004112368444279	4.147345873695788e-06	-1.275689202703112e-05	-3.169498339504835e-05	-1.4790745494321435e-05
2022-10-12	a146	j	38.0	33.0	2.0	0.0	3.3	3.1	15739.717186684811	15048.214084332829	10358.08654637818	19207.958948471867	6.474585432614074	7.078181601285431	3.8852537683339015	7.245552224998819	2442.0	2144.0	2673.0	2672.0	d	10	37	0	circle	-30	195	0.0025228809777295	0.0006418254568076	-0.0002841175859227	-1.2049725449909384e-05	-1.609984311387371e-05	-2.6076872742036103e-05	0.0
2022-10-12	a146	j	38.0	33.0	2.0	0.0	3.3	3.1	15739.717186684811	15048.214084332829	10358.08654637818	19207.958948471867	6.474585432614074	7.078181601285431	3.8852537683339015	7.245552224998819	2442.0	2144.0	2673.0	2672.0	d	10	37	0	circle	-30	196	-0.0006550063099586	0.0011944774013009	0.0003663051218686	-2.5894987573094316e-05	-1.840297991227313e-05	-2.048284717594857e-05	0.0
2022-10-12	a146	j	38.0	33.0	2.0	0.0	3.3	3.1	15739.717186684811	15048.214084332829	10358.08654637818	19207.958948471867	6.474585432614074	7.078181601285431	3.8852537683339015	7.245552224998819	2442.0	2144.0	2673.0	2672.0	d	10	37	0	circle	-30	197	-0.0023133931486293	-0.0026252097807588	-0.0012154957387607	-3.6966668986456805e-05	-1.9548086328031783e-05	-1.5046014695261514e-05	0.0
2022-10-12	a146	j	38.0	33.0	2.0	0.0	3.3	3.1	15739.717186684811	15048.214084332829	10358.08654637818	19207.958948471867	6.474585432614074	7.078181601285431	3.8852537683339015	7.245552224998819	2442.0	2144.0	2673.0	2672.0	d	10	37	0	circle	-30	198	-0.0021165843566167	-0.0022489542393556	-0.0010639254895531	-4.492240897057417e-05	-1.9464333265195112e-05	-9.905778426103e-06	0.0
2022-10-12	a146	j	38.0	33.0	2.0	0.0	3.3	3.1	15739.717186684811	15048.214084332829	10358.08654637818	19207.958948471867	6.474585432614074	7.078181601285431	3.8852537683339015	7.245552224998819	2442.0	2144.0	2673.0	2672.0	d	10	37	0	circle	-30	199	-0.0032813864026382	0.0027026625696288	0.0020830500720971	-4.955102916308797e-05	-1.814522074957585e-05	-5.202945254038592e-06	0.0
2022-10-12	a146	j	38.0	33.0	2.0	0.0	3.3	3.1	15739.717186684811	15048.214084332829	10358.08654637818	19207.958948471867	6.474585432614074	7.078181601285431	3.8852537683339015	7.245552224998819	2442.0	2144.0	2673.0	2672.0	d	10	37	0	circle	-30	200	0.0004881100882654	-0.0028773407808189	-0.0012506441702882	-5.080341045413509e-05	-1.5653717799602553e-05	-1.068973188219332e-06	0.0
2022-10-12	a146	j	38.0	33.0	2.0	0.0	3.3	3.1	15739.717186684811	15048.214084332829	10358.08654637818	19207.958948471867	6.474585432614074	7.078181601285431	3.8852537683339015	7.245552224998819	2442.0	2144.0	2673.0	2672.0	d	10	38	0	circle	-30	0	-0.0062816356470567	0.014622493865447	-0.023369620735605	0.0028228833401642	0.0100886102436654	-0.0112206849250596	0.0
2022-10-12	a146	j	38.0	33.0	2.0	0.0	3.3	3.1	15739.717186684811	15048.214084332829	10358.08654637818	19207.958948471867	6.474585432614074	7.078181601285431	3.8852537683339015	7.245552224998819	2442.0	2144.0	2673.0	2672.0	d	10	38	0	circle	-30	1	0.041131305793187	0.017496980666815	-0.025708799962402	0.0028951292712755	0.0097149894487463	-0.0114802561274553	0.0
2022-10-12	a146	j	38.0	33.0	2.0	0.0	3.3	3.1	15739.717186684811	15048.214084332829	10358.08654637818	19207.958948471867	6.474585432614074	7.078181601285431	3.8852537683339015	7.245552224998819	2442.0	2144.0	2673.0	2672.0	d	10	38	0	circle	-30	2	0.0047253407852658	0.032918922469379	-0.031128543526304	0.002939114626754	0.0093397706665771	-0.0116729399958808	0.0
2022-10-12	a146	j	38.0	33.0	2.0	0.0	3.3	3.1	15739.717186684811	15048.214084332829	10358.08654637818	19207.958948471867	6.474585432614074	7.078181601285431	3.8852537683339015	7.245552224998819	2442.0	2144.0	2673.0	2672.0	d	10	38	0	circle	-30	3	0.019744580657435	-0.0063074064452436	-0.033281441255619	0.0029550771805641	0.0089653062631048	-0.0117910717473031	0.0
2022-10-12	a146	j	38.0	33.0	2.0	0.0	3.3	3.1	15739.717186684811	15048.214084332829	10358.08654637818	19207.958948471867	6.474585432614074	7.078181601285431	3.8852537683339015	7.245552224998819	2442.0	2144.0	2673.0	2672.0	d	10	38	0	circle	-30	4	-0.01560777081381	-0.0010959440523392	1.7707532481217e-05	0.0029439309218439	0.0085935777764417	-0.0118298151060355	-0.0002923064077498
2022-10-12	a146	j	38.0	33.0	2.0	0.0	3.3	3.1	15739.717186684811	15048.214084332829	10358.08654637818	19207.958948471867	6.474585432614074	7.078181601285431	3.8852537683339015	7.245552224998819	2442.0	2144.0	2673.0	2672.0	d	10	38	0	circle	-30	5	-0.016818862730175	-0.011670086401335	-0.020498994908974	0.0029070799134188	0.0082259403688927	-0.0117870733132667	-0.0006540530309551
2022-10-12	a146	j	38.0	33.0	2.0	0.0	3.3	3.1	15739.717186684811	15048.214084332829	10358.08654637818	19207.958948471867	6.474585432614074	7.078181601285431	3.8852537683339015	7.245552224998819	2442.0	2144.0	2673.0	2672.0	d	10	38	0	circle	-30	6	0.011281063285876	0.013462093999717	-0.0077567907670935	0.0028461858834382	0.0078629052195329	-0.0116632362147419	-0.0009541451117707
2022-10-12	a146	j	38.0	33.0	2.0	0.0	3.3	3.1	15739.717186684811	15048.214084332829	10358.08654637818	19207.958948471867	6.474585432614074	7.078181601285431	3.8852537683339015	7.245552224998819	2442.0	2144.0	2673.0	2672.0	d	10	38	0	circle	-30	7	0.003057854204575	-0.0033877518082212	-0.012397734574219	0.0027630107240769	0.0075040524626035	-0.0114608502263381	-0.0011937870396575
2022-10-12	a146	j	38.0	33.0	2.0	0.0	3.3	3.1	15739.717186684811	15048.214084332829	10358.08654637818	19207.958948471867	6.474585432614074	7.078181601285431	3.8852537683339015	7.245552224998819	2442.0	2144.0	2673.0	2672.0	d	10	38	0	circle	-30	8	0.008706616759266	-0.0001951507346634	-0.0054532329140828	0.0026593625815437	0.007148086711451	-0.0111842678117214	-0.0013768185187266
2022-10-12	a146	j	38.0	33.0	2.0	0.0	3.3	3.1	15739.717186684811	15048.214084332829	10358.08654637818	19207.958948471867	6.474585432614074	7.078181601285431	3.8852537683339015	7.245552224998819	2442.0	2144.0	2673.0	2672.0	d	10	38	0	circle	-30	9	0.0038091452328394	0.005011669712122	-0.017372408828032	0.0025370846566525	0.0067930040519017	-0.0108392995370493	-0.0015092108284949
2022-10-12	a146	j	38.0	33.0	2.0	0.0	3.3	3.1	15739.717186684811	15048.214084332829	10358.08654637818	19207.958948471867	6.474585432614074	7.078181601285431	3.8852537683339015	7.245552224998819	2442.0	2144.0	2673.0	2672.0	d	10	38	0	circle	-30	10	-0.011186675258106	0.0073217986855251	-0.0021899959708476	0.002398024930876	0.0064363500166214	-0.0104328790634834	-0.0015985041159859
2022-10-12	a146	j	38.0	33.0	2.0	0.0	3.3	3.1	15739.717186684811	15048.214084332829	10358.08654637818	19207.958948471867	6.474585432614074	7.078181601285431	3.8852537683339015	7.245552224998819	2442.0	2144.0	2673.0	2672.0	d	10	38	0	circle	-30	11	0.0052134362804315	0.008717988830816	-0.0041671268151587	0.002243982891234	0.0060755524866455	-0.0099727453823905	-0.0016532100045109
2022-10-12	a146	j	38.0	33.0	2.0	0.0	3.3	3.1	15739.717186684811	15048.214084332829	10358.08654637818	19207.958948471867	6.474585432614074	7.078181601285431	3.8852537683339015	7.245552224998819	2442.0	2144.0	2673.0	2672.0	d	10	38	0	circle	-30	12	0.0008908933626882	0.019001447304856	-0.010482493984448	0.0020766706997844	0.0057082933500663	-0.009467151439597	-0.0016821873897462
2022-10-12	a146	j	38.0	33.0	2.0	0.0	3.3	3.1	15739.717186684811	15048.214084332829	10358.08654637818	19207.958948471867	6.474585432614074	7.078181601285431	3.8852537683339015	7.245552224998819	2442.0	2144.0	2673.0	2672.0	d	10	38	0	circle	-30	13	-0.0058243890096225	0.0095840498535519	-0.010704315136359	0.0018977186410112	0.0053328659778008	-0.0089246154200214	-0.0016940308012093
2022-10-12	a146	j	38.0	33.0	2.0	0.0	3.3	3.1	15739.717186684811	15048.214084332829	10358.08654637818	19207.958948471867	6.474585432614074	7.078181601285431	3.8852537683339015	7.245552224998819	2442.0	2144.0	2673.0	2672.0	d	10	38	0	circle	-30	14	-0.0037968815994201	0.016195367374153	-0.002535359847106	0.0017087281732525	0.00494846515234	-0.0083537162789119	-0.0016965229533193
2022-10-12	a146	j	38.0	33.0	2.0	0.0	3.3	3.1	15739.717186684811	15048.214084332829	10358.08654637818	19207.958948471867	6.474585432614074	7.078181601285431	3.8852537683339015	7.245552224998819	2442.0	2144.0	2673.0	2672.0	d	10	38	0	circle	-30	15	0.015447590619923	0.0097778314296105	-0.013056552381297	0.0015113711612782	0.004555371130825	-0.007762916035822	-0.0016961737437187
2022-10-12	a146	j	38.0	33.0	2.0	0.0	3.3	3.1	15739.717186684811	15048.214084332829	10358.08654637818	19207.958948471867	6.474585432614074	7.078181601285431	3.8852537683339015	7.245552224998819	2442.0	2144.0	2673.0	2672.0	d	10	38	0	circle	-30	16	0.0073474804777405	0.0067389107210532	-0.006367052395492	0.0013075273494799	0.0041550139931072	-0.0071603936078374	-0.0016978522652501
2022-10-12	a146	j	38.0	33.0	2.0	0.0	3.3	3.1	15739.717186684811	15048.214084332829	10358.08654637818	19207.958948471867	6.474585432614074	7.078181601285431	3.8852537683339015	7.245552224998819	2442.0	2144.0	2673.0	2672.0	d	10	38	0	circle	-30	17	0.0086165427708932	0.0059893274730322	-0.0042280441068382	0.0010994164381728	0.0037499269712683	-0.0065538826983573	-0.001704539288916
2022-10-12	a146	j	38.0	33.0	2.0	0.0	3.3	3.1	15739.717186684811	15048.214084332829	10358.08654637818	19207.958948471867	6.474585432614074	7.078181601285431	3.8852537683339015	7.245552224998819	2442.0	2144.0	2673.0	2672.0	d	10	38	0	circle	-30	18	0.0098741360652722	0.006100515088081	-0.0044991259972647	0.0008896604604502	0.0033436125908328	-0.0059505089766901	-0.001717235925407
2022-10-12	a146	j	38.0	33.0	2.0	0.0	3.3	3.1	15739.717186684811	15048.214084332829	10358.08654637818	19207.958948471867	6.474585432614074	7.078181601285431	3.8852537683339015	7.245552224998819	2442.0	2144.0	2673.0	2672.0	d	10	38	0	circle	-30	19	-0.0037480800022206	0.0041865925299252	0.0034559661400325	0.0006812389107264	0.0029403486611208	-0.0053566324858364	-0.0017350449139892
2022-10-12	a146	j	38.0	33.0	2.0	0.0	3.3	3.1	15739.717186684811	15048.214084332829	10358.08654637818	19207.958948471867	6.474585432614074	7.078181601285431	3.8852537683339015	7.245552224998819	2442.0	2144.0	2673.0	2672.0	d	10	38	0	circle	-30	20	-0.011438374906698	0.0025130857737942	0.0005087549144143	0.0004773451778148	0.0025449526972883	-0.004777716761589	-0.0017554188864858
2022-10-12	a146	j	38.0	33.0	2.0	0.0	3.3	3.1	15739.717186684811	15048.214084332829	10358.08654637818	19207.958948471867	6.474585432614074	7.078181601285431	3.8852537683339015	7.245552224998819	2442.0	2144.0	2673.0	2672.0	d	10	38	0	circle	-30	21	0.0013714337374449	0.0029047596018739	0.0020308008197498	0.0002811940784562	0.0021625157592256	-0.0042182534478559	-0.0017745436101741
2022-10-12	a146	j	38.0	33.0	2.0	0.0	3.3	3.1	15739.717186684811	15048.214084332829	10358.08654637818	19207.958948471867	6.474585432614074	7.078181601285431	3.8852537683339015	7.245552224998819	2442.0	2144.0	2673.0	2672.0	d	10	38	0	circle	-30	22	0.0008370082122391	0.0005010930763172	0.0012580063502988	9.584700644306316e-05	0.0017981160971661	-0.0036817664004215	-0.0017878032968123
2022-10-12	a146	j	38.0	33.0	2.0	0.0	3.3	3.1	15739.717186684811	15048.214084332829	10358.08654637818	19207.958948471867	6.474585432614074	7.078181601285431	3.8852537683339015	7.245552224998819	2442.0	2144.0	2673.0	2672.0	d	10	38	0	circle	-30	23	0.0082923440880904	-0.0071346856731977	-0.0072736029538232	-7.59120266587661e-05	0.0014565252887316	-0.0031709032925812	-0.0016384659771907
2022-10-12	a146	j	38.0	33.0	2.0	0.0	3.3	3.1	15739.717186684811	15048.214084332829	10358.08654637818	19207.958948471867	6.474585432614074	7.078181601285431	3.8852537683339015	7.245552224998819	2442.0	2144.0	2673.0	2672.0	d	10	38	0	circle	-30	24	-0.016063809029909	-0.0055170183141	-0.0036982677975544	-0.0002316696896959	0.0011419269848067	-0.0026876001915872	-0.0013140035170845
2022-10-12	a146	j	38.0	33.0	2.0	0.0	3.3	3.1	15739.717186684811	15048.214084332829	10358.08654637818	19207.958948471867	6.474585432614074	7.078181601285431	3.8852537683339015	7.245552224998819	2442.0	2144.0	2673.0	2672.0	d	10	38	0	circle	-30	25	0.0005657173471512	-0.0022119971932374	-0.0087546969712444	-0.0003694734742122	0.000857679770194	-0.0022332839035583	-0.001006130659152
2022-10-12	a146	j	38.0	33.0	2.0	0.0	3.3	3.1	15739.717186684811	15048.214084332829	10358.08654637818	19207.958948471867	6.474585432614074	7.078181601285431	3.8852537683339015	7.245552224998819	2442.0	2144.0	2673.0	2672.0	d	10	38	0	circle	-30	26	-0.0021310113700523	-0.0029012892753279	-0.0083975550777412	-0.0004879074823851	0.0006061533735774	-0.0018090681272246	-0.0007150072712621
2022-10-12	a146	j	38.0	33.0	2.0	0.0	3.3	3.1	15739.717186684811	15048.214084332829	10358.08654637818	19207.958948471867	6.474585432614074	7.078181601285431	3.8852537683339015	7.245552224998819	2442.0	2144.0	2673.0	2672.0	d	10	38	0	circle	-30	27	0.0047079655682788	-0.0041629187174976	-0.0011546113848941	-0.0005861263635941	0.0003886458454404	-0.0014159061312415	-0.000441133922207
2022-10-12	a146	j	38.0	33.0	2.0	0.0	3.3	3.1	15739.717186684811	15048.214084332829	10358.08654637818	19207.958948471867	6.474585432614074	7.078181601285431	3.8852537683339015	7.245552224998819	2442.0	2144.0	2673.0	2672.0	d	10	38	0	circle	-30	28	-0.0008080202477428	-0.0032289002332377	-0.0046662810198437	-0.0006638510269924	0.0002053714261075	-0.0010546801891139	-0.0001854577360139
2022-10-12	a146	j	38.0	33.0	2.0	0.0	3.3	3.1	15739.717186684811	15048.214084332829	10358.08654637818	19207.958948471867	6.474585432614074	7.078181601285431	3.8852537683339015	7.245552224998819	2442.0	2144.0	2673.0	2672.0	d	10	38	0	circle	-30	29	0.010079370678599	0.000441154070521	-0.0009484793533004	-0.0007213605254221	5.550858989289828e-05	-0.0007262297692107	0.0
2022-10-12	a146	j	38.0	33.0	2.0	0.0	3.3	3.1	15739.717186684811	15048.214084332829	10358.08654637818	19207.958948471867	6.474585432614074	7.078181601285431	3.8852537683339015	7.245552224998819	2442.0	2144.0	2673.0	2672.0	d	10	38	0	circle	-30	30	-0.030038960188403	-0.0004510295186885	-0.0017566988350901	-0.0007595087425702	-6.270003367607673e-05	-0.0004313344384353	0.0
2022-10-12	a146	j	38.0	33.0	2.0	0.0	3.3	3.1	15739.717186684811	15048.214084332829	10358.08654637818	19207.958948471867	6.474585432614074	7.078181601285431	3.8852537683339015	7.245552224998819	2442.0	2144.0	2673.0	2672.0	d	10	38	0	circle	-30	31	-0.0016632031425606	-0.001260890326423	0.0001879187361826	-0.000779753687776	-0.0001518100198761	-0.0001706669924438	0.0
2022-10-12	a146	j	38.0	33.0	2.0	0.0	3.3	3.1	15739.717186684811	15048.214084332829	10358.08654637818	19207.958948471867	6.474585432614074	7.078181601285431	3.8852537683339015	7.245552224998819	2442.0	2144.0	2673.0	2672.0	d	10	38	0	circle	-30	32	-0.0005545343956605	-0.0003072807302947	0.0001395770183965	-0.0007841391956882	-0.0002150167897481	5.527272990393182e-05	0.0
2022-10-12	a146	j	38.0	33.0	2.0	0.0	3.3	3.1	15739.717186684811	15048.214084332829	10358.08654637818	19207.958948471867	6.474585432614074	7.078181601285431	3.8852537683339015	7.245552224998819	2442.0	2144.0	2673.0	2672.0	d	10	38	0	circle	-30	33	0.0017807280420308	-0.0042794874359795	0.0002936155330672	-0.0007751748084088	-0.0002559857609818	0.0002462348009448	0.0
2022-10-12	a146	j	38.0	33.0	2.0	0.0	3.3	3.1	15739.717186684811	15048.214084332829	10358.08654637818	19207.958948471867	6.474585432614074	7.078181601285431	3.8852537683339015	7.245552224998819	2442.0	2144.0	2673.0	2672.0	d	10	38	0	circle	-30	34	-0.0010968114138297	0.0022474357540367	-0.0005722456074857	-0.0007556268397715	-0.0002786701120403	0.0004023002172599	0.0
2022-10-12	a146	j	38.0	33.0	2.0	0.0	3.3	3.1	15739.717186684811	15048.214084332829	10358.08654637818	19207.958948471867	6.474585432614074	7.078181601285431	3.8852537683339015	7.245552224998819	2442.0	2144.0	2673.0	2672.0	d	10	38	0	circle	-30	35	0.0018056033464843	0.0049384687312004	0.0040969350982132	-0.0007282774281428	-0.0002871141942338	0.0005239625479493	0.0
2022-10-12	a146	j	38.0	33.0	2.0	0.0	3.3	3.1	15739.717186684811	15048.214084332829	10358.08654637818	19207.958948471867	6.474585432614074	7.078181601285431	3.8852537683339015	7.245552224998819	2442.0	2144.0	2673.0	2672.0	d	10	38	0	circle	-30	36	0.015641021010562	0.0058260094818635	0.0037810260445888	-0.0006956946163476	-0.0002852537261482	0.000612206487323	0.0
2022-10-12	a146	j	38.0	33.0	2.0	0.0	3.3	3.1	15739.717186684811	15048.214084332829	10358.08654637818	19207.958948471867	6.474585432614074	7.078181601285431	3.8852537683339015	7.245552224998819	2442.0	2144.0	2673.0	2672.0	d	10	38	0	circle	-30	37	-0.0048001785833258	-0.0084831912334971	0.0035102632969483	-0.0006600413788602	-0.0002767386467117	0.0006685727358151	0.0
2022-10-12	a146	j	38.0	33.0	2.0	0.0	3.3	3.1	15739.717186684811	15048.214084332829	10358.08654637818	19207.958948471867	6.474585432614074	7.078181601285431	3.8852537683339015	7.245552224998819	2442.0	2144.0	2673.0	2672.0	d	10	38	0	circle	-30	38	0.0084615119017645	0.0076741586106719	-0.0006957723791023	-0.0006229536618995	-0.0002647960185569	0.0006951942696925	0.0
2022-10-12	a146	j	38.0	33.0	2.0	0.0	3.3	3.1	15739.717186684811	15048.214084332829	10358.08654637818	19207.958948471867	6.474585432614074	7.078181601285431	3.8852537683339015	7.245552224998819	2442.0	2144.0	2673.0	2672.0	d	10	38	0	circle	-30	39	0.001170733411051	0.0034821186956425	0.0056890372672208	-0.0005855038313816	-0.0002521262030283	0.0006947968602453	0.0
2022-10-12	a146	j	38.0	33.0	2.0	0.0	3.3	3.1	15739.717186684811	15048.214084332829	10358.08654637818	19207.958948471867	6.474585432614074	7.078181601285431	3.8852537683339015	7.245552224998819	2442.0	2144.0	2673.0	2672.0	d	10	38	0	circle	-30	40	-0.0089958624050923	0.0026443418060724	0.002638003511662	-0.0005482390858946	-0.0002408241753376	0.0006706672993436	0.0
2022-10-12	a146	j	38.0	33.0	2.0	0.0	3.3	3.1	15739.717186684811	15048.214084332829	10358.08654637818	19207.958948471867	6.474585432614074	7.078181601285431	3.8852537683339015	7.245552224998819	2442.0	2144.0	2673.0	2672.0	d	10	38	0	circle	-30	41	0.019231436912481	0.0030098256530282	0.0035594830813079	-0.0005112710893368	-0.0002323374688588	0.0006265914356479	0.0
2022-10-12	a146	j	38.0	33.0	2.0	0.0	3.3	3.1	15739.717186684811	15048.214084332829	10358.08654637818	19207.958948471867	6.474585432614074	7.078181601285431	3.8852537683339015	7.245552224998819	2442.0	2144.0	2673.0	2672.0	d	10	38	0	circle	-30	42	-0.014046472046279	0.0015768180105341	0.0026043284512396	-0.000474399123317	-0.0002274752522509	0.0005667569499783	0.0
2022-10-12	a146	j	38.0	33.0	2.0	0.0	3.3	3.1	15739.717186684811	15048.214084332829	10358.08654637818	19207.958948471867	6.474585432614074	7.078181601285431	3.8852537683339015	7.245552224998819	2442.0	2144.0	2673.0	2672.0	d	10	38	0	circle	-30	43	-0.0090724641508957	-0.0016862967691217	0.000319815804865	-0.0004372602893766	-0.0002264675808277	0.0004956169691165	0.0
2022-10-12	a146	j	38.0	33.0	2.0	0.0	3.3	3.1	15739.717186684811	15048.214084332829	10358.08654637818	19207.958948471867	6.474585432614074	7.078181601285431	3.8852537683339015	7.245552224998819	2442.0	2144.0	2673.0	2672.0	d	10	38	0	circle	-30	44	0.0026416449184022	-0.00120552294435	0.0018725575055382	-0.0003994881258835	-0.0002290616695981	0.0004177185799465	0.0
2022-10-12	a146	j	38.0	33.0	2.0	0.0	3.3	3.1	15739.717186684811	15048.214084332829	10358.08654637818	19207.958948471867	6.474585432614074	7.078181601285431	3.8852537683339015	7.245552224998819	2442.0	2144.0	2673.0	2672.0	d	10	38	0	circle	-30	45	-0.0024752229434488	-0.0010749611427272	-0.0071454539663058	-0.0003608385205886	-0.0002346365036609	0.0003375075442493	0.0
2022-10-12	a146	j	38.0	33.0	2.0	0.0	3.3	3.1	15739.717186684811	15048.214084332829	10358.08654637818	19207.958948471867	6.474585432614074	7.078181601285431	3.8852537683339015	7.245552224998819	2442.0	2144.0	2673.0	2672.0	d	10	38	0	circle	-30	46	0.002460031572459	-0.0006349996750481	-0.0014705719851856	-0.0003212608336659	-0.0002423174781626	0.0002591278313727	0.0
2022-10-12	a146	j	38.0	33.0	2.0	0.0	3.3	3.1	15739.717186684811	15048.214084332829	10358.08654637818	19207.958948471867	6.474585432614074	7.078181601285431	3.8852537683339015	7.245552224998819	2442.0	2144.0	2673.0	2672.0	d	10	38	0	circle	-30	47	-0.011939518422663	0.0034005278666459	-0.0004084224512579	-0.0002809316931099	-0.0002510818494795	0.0001862405414826	0.0
2022-10-12	a146	j	38.0	33.0	2.0	0.0	3.3	3.1	15739.717186684811	15048.214084332829	10358.08654637818	19207.958948471867	6.474585432614074	7.078181601285431	3.8852537683339015	7.245552224998819	2442.0	2144.0	2673.0	2672.0	d	10	38	0	circle	-30	48	-0.010646896592951	0.0007814636803055	-0.0015957095578465	-0.0002402648623125	-0.0002598591135879	0.0001218803948549	0.0
2022-10-12	a146	j	38.0	33.0	2.0	0.0	3.3	3.1	15739.717186684811	15048.214084332829	10358.08654637818	19207.958948471867	6.474585432614074	7.078181601285431	3.8852537683339015	7.245552224998819	2442.0	2144.0	2673.0	2672.0	d	10	38	0	circle	-30	49	0.020143938614657	-0.013863703293448	-0.0046986151904559	-0.0001998775133152	-0.0002676360536419	6.835078352551504e-05	0.0
2022-10-12	a146	j	38.0	33.0	2.0	0.0	3.3	3.1	15739.717186684811	15048.214084332829	10358.08654637818	19207.958948471867	6.474585432614074	7.078181601285431	3.8852537683339015	7.245552224998819	2442.0	2144.0	2673.0	2672.0	d	10	38	0	circle	-30	50	0.015757868060624	-0.0012211927437122	-0.006987966021849	-0.000160504407391	-0.0002735604138863	2.715272410200828e-05	0.0
2022-10-12	a146	j	38.0	33.0	2.0	0.0	3.3	3.1	15739.717186684811	15048.214084332829	10358.08654637818	19207.958948471867	6.474585432614074	7.078181601285431	3.8852537683339015	7.245552224998819	2442.0	2144.0	2673.0	2672.0	d	10	38	0	circle	-30	51	-0.024786221133143	0.0024892685540099	0.0003342784115918	-0.0001229138735749	-0.0002770126224424	-1.0447481192240793e-06	0.0
2022-10-12	a146	j	38.0	33.0	2.0	0.0	3.3	3.1	15739.717186684811	15048.214084332829	10358.08654637818	19207.958948471867	6.474585432614074	7.078181601285431	3.8852537683339015	7.245552224998819	2442.0	2144.0	2673.0	2672.0	d	10	38	0	circle	-30	52	-0.0019817504765473	-0.0053141008277746	0.0026701755588394	-8.788854393149679e-05	-0.0002776210912755	-1.6380259415195697e-05	0.0
2022-10-12	a146	j	38.0	33.0	2.0	0.0	3.3	3.1	15739.717186684811	15048.214084332829	10358.08654637818	19207.958948471867	6.474585432614074	7.078181601285431	3.8852537683339015	7.245552224998819	2442.0	2144.0	2673.0	2672.0	d	10	38	0	circle	-30	53	0.0011829887650096	0.0050046576386733	-0.0030146503335843	-5.624633245823665e-05	-0.0002752308359999	-1.9727169607032624e-05	0.0
2022-10-12	a146	j	38.0	33.0	2.0	0.0	3.3	3.1	15739.717186684811	15048.214084332829	10358.08654637818	19207.958948471867	6.474585432614074	7.078181601285431	3.8852537683339015	7.245552224998819	2442.0	2144.0	2673.0	2672.0	d	10	38	0	circle	-30	54	0.0021625881228574	-0.0027601410118474	7.3003702257496e-05	-2.88230089998871e-05	-0.0002698517111132	-1.2595353973304556e-05	0.0
2022-10-12	a146	j	38.0	33.0	2.0	0.0	3.3	3.1	15739.717186684811	15048.214084332829	10358.08654637818	19207.958948471867	6.474585432614074	7.078181601285431	3.8852537683339015	7.245552224998819	2442.0	2144.0	2673.0	2672.0	d	10	38	0	circle	-30	55	0.0024798742338579	-0.0011435445796141	-0.0016360427890905	-6.393523626912742e-06	-0.0002616030468681	2.975129015216604e-06	0.0
2022-10-12	a146	j	38.0	33.0	2.0	0.0	3.3	3.1	15739.717186684811	15048.214084332829	10358.08654637818	19207.958948471867	6.474585432614074	7.078181601285431	3.8852537683339015	7.245552224998819	2442.0	2144.0	2673.0	2672.0	d	10	38	0	circle	-30	56	0.0015621376801442	-0.0012338654692035	-0.0004561728559036	1.0427187133241656e-05	-0.0002506587783818	2.4528362505760472e-05	0.0
2022-10-12	a146	j	38.0	33.0	2.0	0.0	3.3	3.1	15739.717186684811	15048.214084332829	10358.08654637818	19207.958948471867	6.474585432614074	7.078181601285431	3.8852537683339015	7.245552224998819	2442.0	2144.0	2673.0	2672.0	d	10	38	0	circle	-30	57	0.0017497710519051	-0.0016452051858641	-0.0005229327030069	2.126563747662562e-05	-0.0002371881556382	4.931991805425724e-05	0.0
2022-10-12	a146	j	38.0	33.0	2.0	0.0	3.3	3.1	15739.717186684811	15048.214084332829	10358.08654637818	19207.958948471867	6.474585432614074	7.078181601285431	3.8852537683339015	7.245552224998819	2442.0	2144.0	2673.0	2672.0	d	10	38	0	circle	-30	58	0.0011459645872823	-0.0015977456970966	0.0002780195340236	2.6042023418682184e-05	-0.0002212838772951	7.445779967767641e-05	0.0
2022-10-12	a146	j	38.0	33.0	2.0	0.0	3.3	3.1	15739.717186684811	15048.214084332829	10358.08654637818	19207.958948471867	6.474585432614074	7.078181601285431	3.8852537683339015	7.245552224998819	2442.0	2144.0	2673.0	2672.0	d	10	38	0	circle	-30	59	-0.0059483637843277	0.0062130048098788	0.0018701693310503	2.4996459401635e-05	-0.0002028746552599	9.705343259279648e-05	0.0
2022-10-12	a146	j	38.0	33.0	2.0	0.0	3.3	3.1	15739.717186684811	15048.214084332829	10358.08654637818	19207.958948471867	6.474585432614074	7.078181601285431	3.8852537683339015	7.245552224998819	2442.0	2144.0	2673.0	2672.0	d	10	38	0	circle	-30	60	0.0036699961246834	0.0003028741511274	0.0071670372407112	1.870106041045277e-05	-0.0001816300900817	0.0001143744720484	0.0
2022-10-12	a146	j	38.0	33.0	2.0	0.0	3.3	3.1	15739.717186684811	15048.214084332829	10358.08654637818	19207.958948471867	6.474585432614074	7.078181601285431	3.8852537683339015	7.245552224998819	2442.0	2144.0	2673.0	2672.0	d	10	38	0	circle	-30	61	0.010280288575189	0.0059913019692804	0.0002851230589131	8.071381972210758e-06	-0.0001568773953215	0.0001239833451907	0.0
2022-10-12	a146	j	38.0	33.0	2.0	0.0	3.3	3.1	15739.717186684811	15048.214084332829	10358.08654637818	19207.958948471867	6.474585432614074	7.078181601285431	3.8852537683339015	7.245552224998819	2442.0	2144.0	2673.0	2672.0	d	10	38	0	circle	-30	62	0.0056630013431073	0.0001397876226942	0.003057463933503	-5.629583841707854e-06	-0.0001275520232944	0.0001238415045491	0.0
2022-10-12	a146	j	38.0	33.0	2.0	0.0	3.3	3.1	15739.717186684811	15048.214084332829	10358.08654637818	19207.958948471867	6.474585432614074	7.078181601285431	3.8852537683339015	7.245552224998819	2442.0	2144.0	2673.0	2672.0	d	10	38	0	circle	-30	63	-0.0011775445728712	0.0099019791680733	0.0070896693721017	-2.0829903833428e-05	-9.219583678857368e-05	0.0001123672731258	0.0
2022-10-12	a146	j	38.0	33.0	2.0	0.0	3.3	3.1	15739.717186684811	15048.214084332829	10358.08654637818	19207.958948471867	6.474585432614074	7.078181601285431	3.8852537683339015	7.245552224998819	2442.0	2144.0	2673.0	2672.0	d	10	38	0	circle	-30	64	-0.0079149504545571	-0.0022953655062282	0.0025595919927266	-3.575746771112968e-05	-4.9009717225302855e-05	8.844421586096209e-05	3.677030924529551e-06
2022-10-12	a146	j	38.0	33.0	2.0	0.0	3.3	3.1	15739.717186684811	15048.214084332829	10358.08654637818	19207.958948471867	6.474585432614074	7.078181601285431	3.8852537683339015	7.245552224998819	2442.0	2144.0	2673.0	2672.0	d	10	38	0	circle	-30	65	-0.0041962587573871	-0.0017052591587817	0.0004954673169567	-4.859975192710337e-05	4.036411113699498e-06	5.137601796313299e-05	0.0
2022-10-12	a146	j	38.0	33.0	2.0	0.0	3.3	3.1	15739.717186684811	15048.214084332829	10358.08654637818	19207.958948471867	6.474585432614074	7.078181601285431	3.8852537683339015	7.245552224998819	2442.0	2144.0	2673.0	2672.0	d	10	38	0	circle	-30	66	-0.004509545247258	-0.0019532630098478	-0.0040117747722636	-5.765874866325703e-05	6.904714881549933e-05	7.873520832691187e-07	0.0
2022-10-12	a146	j	38.0	33.0	2.0	0.0	3.3	3.1	15739.717186684811	15048.214084332829	10358.08654637818	19207.958948471867	6.474585432614074	7.078181601285431	3.8852537683339015	7.245552224998819	2442.0	2144.0	2673.0	2672.0	d	10	38	0	circle	-30	67	0.0018227228249738	-0.0023571280932461	-0.0021468458649828	-6.145416408968944e-05	0.0001480279704229	-6.35114572759377e-05	0.0
2022-10-12	a146	j	38.0	33.0	2.0	0.0	3.3	3.1	15739.717186684811	15048.214084332829	10358.08654637818	19207.958948471867	6.474585432614074	7.078181601285431	3.8852537683339015	7.245552224998819	2442.0	2144.0	2673.0	2672.0	d	10	38	0	circle	-30	68	0.0006847036072149	3.8488883016659e-05	-0.0003078358204397	-5.876551133939806e-05	0.000242724219983	-0.0001416640210306	0.0
2022-10-12	a146	j	38.0	33.0	2.0	0.0	3.3	3.1	15739.717186684811	15048.214084332829	10358.08654637818	19207.958948471867	6.474585432614074	7.078181601285431	3.8852537683339015	7.245552224998819	2442.0	2144.0	2673.0	2672.0	d	10	38	0	circle	-30	69	0.013717958479727	-0.0001148921224901	-0.0090849618481328	-4.863779958752384e-05	0.0003544859708721	-0.0002338854006222	0.0
2022-10-12	a146	j	38.0	33.0	2.0	0.0	3.3	3.1	15739.717186684811	15048.214084332829	10358.08654637818	19207.958948471867	6.474585432614074	7.078181601285431	3.8852537683339015	7.245552224998819	2442.0	2144.0	2673.0	2672.0	d	10	38	0	circle	-30	70	0.0007485967143931	-0.007709768569562	-0.0032752484240534	-3.0394986734425407e-05	0.0004841583154824	-0.0003405427300051	0.0
2022-10-12	a146	j	38.0	33.0	2.0	0.0	3.3	3.1	15739.717186684811	15048.214084332829	10358.08654637818	19207.958948471867	6.474585432614074	7.078181601285431	3.8852537683339015	7.245552224998819	2442.0	2144.0	2673.0	2672.0	d	10	38	0	circle	-30	71	-0.021501925267706	0.0030971619775848	-0.000119041403023	-3.7014213298494106e-06	0.0006319976148421	-0.0004621863541061	0.0
2022-10-12	a146	j	38.0	33.0	2.0	0.0	3.3	3.1	15739.717186684811	15048.214084332829	10358.08654637818	19207.958948471867	6.474585432614074	7.078181601285431	3.8852537683339015	7.245552224998819	2442.0	2144.0	2673.0	2672.0	d	10	38	0	circle	-30	72	-0.0036656607773198	-0.0029629189054221	0.001481101619233	3.133576303364184e-05	0.0007976213453116	-0.0005995249080523	0.0
2022-10-12	a146	j	38.0	33.0	2.0	0.0	3.3	3.1	15739.717186684811	15048.214084332829	10358.08654637818	19207.958948471867	6.474585432614074	7.078181601285431	3.8852537683339015	7.245552224998819	2442.0	2144.0	2673.0	2672.0	d	10	38	0	circle	-30	73	0.0013942984837978	0.0019445294679073	-0.004041313802224	7.40915599425294e-05	0.0009799957931686	-0.0007533575756734	0.0
2022-10-12	a146	j	38.0	33.0	2.0	0.0	3.3	3.1	15739.717186684811	15048.214084332829	10358.08654637818	19207.958948471867	6.474585432614074	7.078181601285431	3.8852537683339015	7.245552224998819	2442.0	2144.0	2673.0	2672.0	d	10	38	0	circle	-30	74	0.0012793905289199	-0.00439878111124	-0.0012489612944909	0.0001234386148626	0.0011774553122485	-0.0009244875101717	0.0
2022-10-12	a146	j	38.0	33.0	2.0	0.0	3.3	3.1	15739.717186684811	15048.214084332829	10358.08654637818	19207.958948471867	6.474585432614074	7.078181601285431	3.8852537683339015	7.245552224998819	2442.0	2144.0	2673.0	2672.0	d	10	38	0	circle	-30	75	0.003873740909366	0.0029945054456723	-0.0018547683797464	0.000177845335994	0.0013877465920987	-0.0011136277202108	0.0
2022-10-12	a146	j	38.0	33.0	2.0	0.0	3.3	3.1	15739.717186684811	15048.214084332829	10358.08654637818	19207.958948471867	6.474585432614074	7.078181601285431	3.8852537683339015	7.245552224998819	2442.0	2144.0	2673.0	2672.0	d	10	38	0	circle	-30	76	-0.006865065660283	-0.0038120153147418	0.0013848952605822	0.0002355036727849	0.0016080990522204	-0.0013212969675427	0.0
2022-10-12	a146	j	38.0	33.0	2.0	0.0	3.3	3.1	15739.717186684811	15048.214084332829	10358.08654637818	19207.958948471867	6.474585432614074	7.078181601285431	3.8852537683339015	7.245552224998819	2442.0	2144.0	2673.0	2672.0	d	10	38	0	circle	-30	77	0.0065263700684095	-0.0037299120090689	-0.0005161796565623	0.0002944525436722	0.0018353263992133	-0.0015477069125666	0.0
2022-10-12	a146	j	38.0	33.0	2.0	0.0	3.3	3.1	15739.717186684811	15048.214084332829	10358.08654637818	19207.958948471867	6.474585432614074	7.078181601285431	3.8852537683339015	7.245552224998819	2442.0	2144.0	2673.0	2672.0	d	10	38	0	circle	-30	78	-0.0054360754064039	0.0064580685570184	0.0016625925192675	0.0003526963743939	0.0020659661534142	-0.0017926523254026	0.0
2022-10-12	a146	j	38.0	33.0	2.0	0.0	3.3	3.1	15739.717186684811	15048.214084332829	10358.08654637818	19207.958948471867	6.474585432614074	7.078181601285431	3.8852537683339015	7.245552224998819	2442.0	2144.0	2673.0	2672.0	d	10	38	0	circle	-30	79	0.0019363140236703	0.0028397268529174	0.0014044141074988	0.0004083279238761	0.0022964603753336	-0.0020554196982713	0.0
2022-10-12	a146	j	38.0	33.0	2.0	0.0	3.3	3.1	15739.717186684811	15048.214084332829	10358.08654637818	19207.958948471867	6.474585432614074	7.078181601285431	3.8852537683339015	7.245552224998819	2442.0	2144.0	2673.0	2672.0	d	10	38	0	circle	-30	80	0.0057151511282668	0.0068757348793656	-0.0016780454977925	0.000459658464124	0.0025233637313359	-0.0023347266779027	0.0
2022-10-12	a146	j	38.0	33.0	2.0	0.0	3.3	3.1	15739.717186684811	15048.214084332829	10358.08654637818	19207.958948471867	6.474585432614074	7.078181601285431	3.8852537683339015	7.245552224998819	2442.0	2144.0	2673.0	2672.0	d	10	38	0	circle	-30	81	0.0028922128799621	0.0025568266397156	-0.0018106699058435	0.0005053489972779	0.00274354977089	-0.0026286987418754	0.0
2022-10-12	a146	j	38.0	33.0	2.0	0.0	3.3	3.1	15739.717186684811	15048.214084332829	10358.08654637818	19207.958948471867	6.474585432614074	7.078181601285431	3.8852537683339015	7.245552224998819	2442.0	2144.0	2673.0	2672.0	d	10	38	0	circle	-30	82	0.0042410363615004	0.0067697261054106	-0.003364239320217	0.000544524631888	0.0029543920348169	-0.0029348801533065	0.0
2022-10-12	a146	j	38.0	33.0	2.0	0.0	3.3	3.1	15739.717186684811	15048.214084332829	10358.08654637818	19207.958948471867	6.474585432614074	7.078181601285431	3.8852537683339015	7.245552224998819	2442.0	2144.0	2673.0	2672.0	d	10	38	0	circle	-30	83	0.0005267621625584	0.00784352262633	0.0019480276515988	0.0005768515414485	0.0031539117133753	-0.0032502690795557	0.0
2022-10-12	a146	j	38.0	33.0	2.0	0.0	3.3	3.1	15739.717186684811	15048.214084332829	10358.08654637818	19207.958948471867	6.474585432614074	7.078181601285431	3.8852537683339015	7.245552224998819	2442.0	2144.0	2673.0	2672.0	d	10	38	0	circle	-30	84	0.0065691975726607	0.010332524363358	-0.0023772674708472	0.0006025685203506	0.0033408869120168	-0.0035713708585369	0.0
2022-10-12	a146	j	38.0	33.0	2.0	0.0	3.3	3.1	15739.717186684811	15048.214084332829	10358.08654637818	19207.958948471867	6.474585432614074	7.078181601285431	3.8852537683339015	7.245552224998819	2442.0	2144.0	2673.0	2672.0	d	10	38	0	circle	-30	85	0.002210862432208	0.0011315086000153	-0.0032593495749438	0.0006224759013007	0.0035149119968611	-0.0038942742813909	0.0
2022-10-12	a146	j	38.0	33.0	2.0	0.0	3.3	3.1	15739.717186684811	15048.214084332829	10358.08654637818	19207.958948471867	6.474585432614074	7.078181601285431	3.8852537683339015	7.245552224998819	2442.0	2144.0	2673.0	2672.0	d	10	38	0	circle	-30	86	0.0063373272474024	0.015314587743229	0.0007224749218757	0.0006378819955998	0.003676395995502	-0.0042147587076085	0.0
2022-10-12	a146	j	38.0	33.0	2.0	0.0	3.3	3.1	15739.717186684811	15048.214084332829	10358.08654637818	19207.958948471867	6.474585432614074	7.078181601285431	3.8852537683339015	7.245552224998819	2442.0	2144.0	2673.0	2672.0	d	10	38	0	circle	-30	87	-0.0032952702713552	0.0015880202252547	-0.0047726321884556	0.0006505026667228	0.0038264980914423	-0.0045284342113482	-5.143345318301415e-05
2022-10-12	a146	j	38.0	33.0	2.0	0.0	3.3	3.1	15739.717186684811	15048.214084332829	10358.08654637818	19207.958948471867	6.474585432614074	7.078181601285431	3.8852537683339015	7.245552224998819	2442.0	2144.0	2673.0	2672.0	d	10	38	0	circle	-30	88	-0.003879252948258	0.0021091966179914	-0.01685127440422	0.0006623176694627	0.0039670040803582	-0.0048309107054123	-0.0002015889555913
2022-10-12	a146	j	38.0	33.0	2.0	0.0	3.3	3.1	15739.717186684811	15048.214084332829	10358.08654637818	19207.958948471867	6.474585432614074	7.078181601285431	3.8852537683339015	7.245552224998819	2442.0	2144.0	2673.0	2672.0	d	10	38	0	circle	-30	89	-0.0028662413300347	0.0018631085566555	0.0016048642819362	0.0006754071261956	0.0041001560862524	-0.0051179793197025	-0.0003424161072544
2022-10-12	a146	j	38.0	33.0	2.0	0.0	3.3	3.1	15739.717186684811	15048.214084332829	10358.08654637818	19207.958948471867	6.474585432614074	7.078181601285431	3.8852537683339015	7.245552224998819	2442.0	2144.0	2673.0	2672.0	d	10	38	0	circle	-30	90	0.0093537108800249	0.0093164339078137	-0.015165731260359	0.0006918019374992	0.0042284617716029	-0.00538577582179	-0.0004655121126878
2022-10-12	a146	j	38.0	33.0	2.0	0.0	3.3	3.1	15739.717186684811	15048.214084332829	10358.08654637818	19207.958948471867	6.474585432614074	7.078181601285431	3.8852537683339015	7.245552224998819	2442.0	2144.0	2673.0	2672.0	d	10	38	0	circle	-30	91	-0.0054703907849481	-0.0047510418540891	-0.0034997031106074	0.0007133630816864	0.0043545072120353	-0.0056309037546343	-0.0005630334609125
2022-10-12	a146	j	38.0	33.0	2.0	0.0	3.3	3.1	15739.717186684811	15048.214084332829	10358.08654637818	19207.958948471867	6.474585432614074	7.078181601285431	3.8852537683339015	7.245552224998819	2442.0	2144.0	2673.0	2672.0	d	10	38	0	circle	-30	92	-0.0079790278854536	0.0059263642025833	-0.0061120277813447	0.0007416782202016	0.0044807819541175	-0.005850515620332	-0.0006280554460127
2022-10-12	a146	j	38.0	33.0	2.0	0.0	3.3	3.1	15739.717186684811	15048.214084332829	10358.08654637818	19207.958948471867	6.474585432614074	7.078181601285431	3.8852537683339015	7.245552224998819	2442.0	2144.0	2673.0	2672.0	d	10	38	0	circle	-30	93	-0.002688399379379	-0.0002184476287755	-0.0081263323459746	0.0007779724726941	0.0046095225892747	-0.0060423610786749	-0.0006548660167059
2022-10-12	a146	j	38.0	33.0	2.0	0.0	3.3	3.1	15739.717186684811	15048.214084332829	10358.08654637818	19207.958948471867	6.474585432614074	7.078181601285431	3.8852537683339015	7.245552224998819	2442.0	2144.0	2673.0	2672.0	d	10	38	0	circle	-30	94	0.0051536090340561	0.0031205920647676	-0.0057578916161386	0.0008230588329522	0.0047425872145338	-0.0062048133457749	-0.0006391672982888
2022-10-12	a146	j	38.0	33.0	2.0	0.0	3.3	3.1	15739.717186684811	15048.214084332829	10358.08654637818	19207.958948471867	6.474585432614074	7.078181601285431	3.8852537683339015	7.245552224998819	2442.0	2144.0	2673.0	2672.0	d	10	38	0	circle	-30	95	0.0042584324699458	0.0059903130602869	-0.013975383538572	0.0008773459425018	0.0048813680149966	-0.0063368809936103	-0.0005781670361118
2022-10-12	a146	j	38.0	33.0	2.0	0.0	3.3	3.1	15739.717186684811	15048.214084332829	10358.08654637818	19207.958948471867	6.474585432614074	7.078181601285431	3.8852537683339015	7.245552224998819	2442.0	2144.0	2673.0	2672.0	d	10	38	0	circle	-30	96	0.0002803996484423	0.0052661131055507	-0.0066621255661938	0.0009408800818698	0.005026737556282	-0.0064382002765864	-0.0004705826384345
2022-10-12	a146	j	38.0	33.0	2.0	0.0	3.3	3.1	15739.717186684811	15048.214084332829	10358.08654637818	19207.958948471867	6.474585432614074	7.078181601285431	3.8852537683339015	7.245552224998819	2442.0	2144.0	2673.0	2672.0	d	10	38	0	circle	-30	97	-0.000265129029781	0.002226120758933	-0.0064347061044228	0.0010133820331929	0.0051790165051896	-0.0065089947585543	-0.0003165962201718
2022-10-12	a146	j	38.0	33.0	2.0	0.0	3.3	3.1	15739.717186684811	15048.214084332829	10358.08654637818	19207.958948471867	6.474585432614074	7.078181601285431	3.8852537683339015	7.245552224998819	2442.0	2144.0	2673.0	2672.0	d	10	38	0	circle	-30	98	0.0022813058313618	0.0022842425084005	-0.0038461464149692	0.0010942633473053	0.0053379524843066	-0.0065499971466336	-0.0001177813150217
2022-10-12	a146	j	38.0	33.0	2.0	0.0	3.3	3.1	15739.717186684811	15048.214084332829	10358.08654637818	19207.958948471867	6.474585432614074	7.078181601285431	3.8852537683339015	7.245552224998819	2442.0	2144.0	2673.0	2672.0	d	10	38	0	circle	-30	99	-0.0096755545600668	0.0034325221965109	-0.0015949450173392	0.0011826337922988	0.005502712667479	-0.0065623482758515	0.0
2022-10-12	a146	j	38.0	33.0	2.0	0.0	3.3	3.1	15739.717186684811	15048.214084332829	10358.08654637818	19207.958948471867	6.474585432614074	7.078181601285431	3.8852537683339015	7.245552224998819	2442.0	2144.0	2673.0	2672.0	d	10	38	0	circle	-30	100	0.0093508052593336	0.011059142408146	-0.0046935981582348	0.001277320714662	0.0056719009167652	-0.0065475020248122	0.0
2022-10-12	a146	j	38.0	33.0	2.0	0.0	3.3	3.1	15739.717186684811	15048.214084332829	10358.08654637818	19207.958948471867	6.474585432614074	7.078181601285431	3.8852537683339015	7.245552224998819	2442.0	2144.0	2673.0	2672.0	d	10	38	0	circle	-30	101	0.0032598071617617	-0.004954787873467	-0.010256040105093	0.0013769141995627	0.005843601617399	-0.0065071606708078	0.0
2022-10-12	a146	j	38.0	33.0	2.0	0.0	3.3	3.1	15739.717186684811	15048.214084332829	10358.08654637818	19207.958948471867	6.474585432614074	7.078181601285431	3.8852537683339015	7.245552224998819	2442.0	2144.0	2673.0	2672.0	d	10	38	0	circle	-30	102	-0.0087917204391411	0.01001196581556	-0.010890756103857	0.0014798325633052	0.0060154436336834	-0.0064432437499476	0.0
2022-10-12	a146	j	38.0	33.0	2.0	0.0	3.3	3.1	15739.717186684811	15048.214084332829	10358.08654637818	19207.958948471867	6.474585432614074	7.078181601285431	3.8852537683339015	7.245552224998819	2442.0	2144.0	2673.0	2672.0	d	10	38	0	circle	-30	103	0.0060447965887397	0.0043166295994414	-0.0031412351174597	0.0015843936641854	0.0061846843324179	-0.0063578683675576	0.0
2022-10-12	a146	j	38.0	33.0	2.0	0.0	3.3	3.1	15739.717186684811	15048.214084332829	10358.08654637818	19207.958948471867	6.474585432614074	7.078181601285431	3.8852537683339015	7.245552224998819	2442.0	2144.0	2673.0	2672.0	d	10	38	0	circle	-30	104	0.0070419537528503	0.0035714094163014	-0.0034706587528075	0.0016888926673778	0.0063483184796051	-0.0062533154191448	0.0
2022-10-12	a146	j	38.0	33.0	2.0	0.0	3.3	3.1	15739.717186684811	15048.214084332829	10358.08654637818	19207.958948471867	6.474585432614074	7.078181601285431	3.8852537683339015	7.245552224998819	2442.0	2144.0	2673.0	2672.0	d	10	38	0	circle	-30	105	0.0075420638990555	0.0070986106751355	-0.0038433152373168	0.0017916880865829	0.0065032099210787	-0.0061319811118002	0.0
2022-10-12	a146	j	38.0	33.0	2.0	0.0	3.3	3.1	15739.717186684811	15048.214084332829	10358.08654637818	19207.958948471867	6.474585432614074	7.078181601285431	3.8852537683339015	7.245552224998819	2442.0	2144.0	2673.0	2672.0	d	10	38	0	circle	-30	106	0.0043045915503969	0.0074823297462559	-0.0068756241152271	0.001891270783398	0.0066462408625123	-0.0059963359883966	0.0
2022-10-12	a146	j	38.0	33.0	2.0	0.0	3.3	3.1	15739.717186684811	15048.214084332829	10358.08654637818	19207.958948471867	6.474585432614074	7.078181601285431	3.8852537683339015	7.245552224998819	2442.0	2144.0	2673.0	2672.0	d	10	38	0	circle	-30	107	-0.0051234462605607	0.015645017030653	-0.011823859269709	0.0019862835756688	0.0067744724512474	-0.0058489068946757	0.0
2022-10-12	a146	j	38.0	33.0	2.0	0.0	3.3	3.1	15739.717186684811	15048.214084332829	10358.08654637818	19207.958948471867	6.474585432614074	7.078181601285431	3.8852537683339015	7.245552224998819	2442.0	2144.0	2673.0	2672.0	d	10	38	0	circle	-30	108	0.001108173008546	0.0016040010497399	-0.0024948182995071	0.00207549228137	0.0068852997676194	-0.0056922723782162	0.0
2022-10-12	a146	j	38.0	33.0	2.0	0.0	3.3	3.1	15739.717186684811	15048.214084332829	10358.08654637818	19207.958948471867	6.474585432614074	7.078181601285431	3.8852537683339015	7.245552224998819	2442.0	2144.0	2673.0	2672.0	d	10	38	0	circle	-30	109	-0.0001368446305578	0.01697534625505	-0.0046365295615079	0.0021577433704078	0.006976578658694	-0.0055290502716279	0.0
2022-10-12	a146	j	38.0	33.0	2.0	0.0	3.3	3.1	15739.717186684811	15048.214084332829	10358.08654637818	19207.958948471867	6.474585432614074	7.078181601285431	3.8852537683339015	7.245552224998819	2442.0	2144.0	2673.0	2672.0	d	10	38	0	circle	-30	110	0.0076817481971279	0.006731519160122	-0.0050278212982679	0.0022319427578246	0.0070467118880635	-0.005361870418344	0.0
2022-10-12	a146	j	38.0	33.0	2.0	0.0	3.3	3.1	15739.717186684811	15048.214084332829	10358.08654637818	19207.958948471867	6.474585432614074	7.078181601285431	3.8852537683339015	7.245552224998819	2442.0	2144.0	2673.0	2672.0	d	10	38	0	circle	-30	111	-0.0097417597594126	0.0038833005241694	-0.012011132254792	0.0022970629989784	0.0070946930054232	-0.0051933426248746	0.0
2022-10-12	a146	j	38.0	33.0	2.0	0.0	3.3	3.1	15739.717186684811	15048.214084332829	10358.08654637818	19207.958948471867	6.474585432614074	7.078181601285431	3.8852537683339015	7.245552224998819	2442.0	2144.0	2673.0	2672.0	d	10	38	0	circle	-30	112	0.015863862654444	0.0081268923439095	-0.0085221097041924	0.0023521689299007	0.0071201141374917	-0.0050260221633428	0.0
2022-10-12	a146	j	38.0	33.0	2.0	0.0	3.3	3.1	15739.717186684811	15048.214084332829	10358.08654637818	19207.958948471867	6.474585432614074	7.078181601285431	3.8852537683339015	7.245552224998819	2442.0	2144.0	2673.0	2672.0	d	10	38	0	circle	-30	113	3.6409734186398e-05	0.0059228259181109	-0.0052308557525959	0.0023964528624986	0.0071231553553538	-0.004862353807938	0.0
2022-10-12	a146	j	38.0	33.0	2.0	0.0	3.3	3.1	15739.717186684811	15048.214084332829	10358.08654637818	19207.958948471867	6.474585432614074	7.078181601285431	3.8852537683339015	7.245552224998819	2442.0	2144.0	2673.0	2672.0	d	10	38	0	circle	-30	114	-0.0027217418576515	0.013166061267787	-0.0015854037017706	0.0024292674985102	0.0071045741091135	-0.004704574446022	0.0
2022-10-12	a146	j	38.0	33.0	2.0	0.0	3.3	3.1	15739.717186684811	15048.214084332829	10358.08654637818	19207.958948471867	6.474585432614074	7.078181601285431	3.8852537683339015	7.245552224998819	2442.0	2144.0	2673.0	2672.0	d	10	38	0	circle	-30	115	0.0035089797313278	0.0093223736509142	-0.0022389444728819	0.0024501458193464	0.0070656944978802	-0.0045545791441326	0.0
2022-10-12	a146	j	38.0	33.0	2.0	0.0	3.3	3.1	15739.717186684811	15048.214084332829	10358.08654637818	19207.958948471867	6.474585432614074	7.078181601285431	3.8852537683339015	7.245552224998819	2442.0	2144.0	2673.0	2672.0	d	10	38	0	circle	-30	116	0.0033505521396435	0.0097604048894692	-0.0009665810701393	0.0024588165391048	0.0070083778319508	-0.0044137785985258	0.0
2022-10-12	a146	j	38.0	33.0	2.0	0.0	3.3	3.1	15739.717186684811	15048.214084332829	10358.08654637818	19207.958948471867	6.474585432614074	7.078181601285431	3.8852537683339015	7.245552224998819	2442.0	2144.0	2673.0	2672.0	d	10	38	0	circle	-30	117	0.0031805199574841	0.0029733314345822	-0.0010087467467711	0.002455230828772	0.0069349569668547	-0.0042829774387594	0.0
2022-10-12	a146	j	38.0	33.0	2.0	0.0	3.3	3.1	15739.717186684811	15048.214084332829	10358.08654637818	19207.958948471867	6.474585432614074	7.078181601285431	3.8852537683339015	7.245552224998819	2442.0	2144.0	2673.0	2672.0	d	10	38	0	circle	-30	118	0.0008881407083837	0.012108015433038	-0.0003098848021509	0.0024395986789513	0.0068481343673361	-0.0041622911699785	0.0
2022-10-12	a146	j	38.0	33.0	2.0	0.0	3.3	3.1	15739.717186684811	15048.214084332829	10358.08654637818	19207.958948471867	6.474585432614074	7.078181601285431	3.8852537683339015	7.245552224998819	2442.0	2144.0	2673.0	2672.0	d	10	38	0	circle	-30	119	0.0054253728692472	0.0089370127854565	0.0007188282482347	0.0024124240661932	0.0067508567930101	-0.0040511104093928	0.0
2022-10-12	a146	j	38.0	33.0	2.0	0.0	3.3	3.1	15739.717186684811	15048.214084332829	10358.08654637818	19207.958948471867	6.474585432614074	7.078181601285431	3.8852537683339015	7.245552224998819	2442.0	2144.0	2673.0	2672.0	d	10	38	0	circle	-30	120	0.0078208431018933	0.0031499543123529	0.0003100606997329	0.0023745331481678	0.0066461733097653	-0.0039481185589317	0.0
2022-10-12	a146	j	38.0	33.0	2.0	0.0	3.3	3.1	15739.717186684811	15048.214084332829	10358.08654637818	19207.958948471867	6.474585432614074	7.078181601285431	3.8852537683339015	7.245552224998819	2442.0	2144.0	2673.0	2672.0	d	10	38	0	circle	-30	121	0.0075872687152669	-0.0014615881595472	-0.0002319318970738	0.0023270859691489	0.0065370770570134	-0.003851368856906	0.0
2022-10-12	a146	j	38.0	33.0	2.0	0.0	3.3	3.1	15739.717186684811	15048.214084332829	10358.08654637818	19207.958948471867	6.474585432614074	7.078181601285431	3.8852537683339015	7.245552224998819	2442.0	2144.0	2673.0	2672.0	d	10	38	0	circle	-30	122	0.0064983101670238	0.009314855452511	-0.0004592839082326	0.002271550212561	0.0064263460509036	-0.0037584244415707	0.0
2022-10-12	a146	j	38.0	33.0	2.0	0.0	3.3	3.1	15739.717186684811	15048.214084332829	10358.08654637818	19207.958948471867	6.474585432614074	7.078181601285431	3.8852537683339015	7.245552224998819	2442.0	2144.0	2673.0	2672.0	d	10	38	0	circle	-30	123	-0.0062870826458069	6.4787311195252e-05	-0.0025672371893943	0.002209617612077	0.0063164121314642	-0.0036665597919554	0.0
2022-10-12	a146	j	38.0	33.0	2.0	0.0	3.3	3.1	15739.717186684811	15048.214084332829	10358.08654637818	19207.958948471867	6.474585432614074	7.078181601285431	3.8852537683339015	7.245552224998819	2442.0	2144.0	2673.0	2672.0	d	10	38	0	circle	-30	124	0.002868397174685	0.0031819788283106	-0.010508747927834	0.0021430688985031	0.0062092753566663	-0.0035730139441359	0.0
2022-10-12	a146	j	38.0	33.0	2.0	0.0	3.3	3.1	15739.717186684811	15048.214084332829	10358.08654637818	19207.958948471867	6.474585432614074	7.078181601285431	3.8852537683339015	7.245552224998819	2442.0	2144.0	2673.0	2672.0	d	10	38	0	circle	-30	125	0.0020817871753311	0.0029525052645128	-0.0096932327816568	0.0020736206775117	0.0061064649944724	-0.003475272045325	0.0
2022-10-12	a146	j	38.0	33.0	2.0	0.0	3.3	3.1	15739.717186684811	15048.214084332829	10358.08654637818	19207.958948471867	6.474585432614074	7.078181601285431	3.8852537683339015	7.245552224998819	2442.0	2144.0	2673.0	2672.0	d	10	38	0	circle	-30	126	-0.018226003817471	0.0071909903367934	-0.0085499463371966	0.0020027910387327	0.0060090471725783	-0.0033713352464043	0.0
2022-10-12	a146	j	38.0	33.0	2.0	0.0	3.3	3.1	15739.717186684811	15048.214084332829	10358.08654637818	19207.958948471867	6.474585432614074	7.078181601285431	3.8852537683339015	7.245552224998819	2442.0	2144.0	2673.0	2672.0	d	10	38	0	circle	-30	127	0.0042869295010716	0.013296798084026	-0.01055766051407	0.0019318129807622	0.0059176747854262	-0.0032599358323159	0.0
2022-10-12	a146	j	38.0	33.0	2.0	0.0	3.3	3.1	15739.717186684811	15048.214084332829	10358.08654637818	19207.958948471867	6.474585432614074	7.078181601285431	3.8852537683339015	7.245552224998819	2442.0	2144.0	2673.0	2672.0	d	10	38	0	circle	-30	128	0.01228071041694	0.0025946052683264	-0.0095576571463049	0.0018616225933716	0.005832657444062	-0.0031406700408543	0.0
2022-10-12	a146	j	38.0	33.0	2.0	0.0	3.3	3.1	15739.717186684811	15048.214084332829	10358.08654637818	19207.958948471867	6.474585432614074	7.078181601285431	3.8852537683339015	7.245552224998819	2442.0	2144.0	2673.0	2672.0	d	10	38	0	circle	-30	129	-0.0026047878649987	0.01245260745265	-0.0095692462041838	0.0017929221305234	0.0057540195750028	-0.0030140377583022	0.0
2022-10-12	a146	j	38.0	33.0	2.0	0.0	3.3	3.1	15739.717186684811	15048.214084332829	10358.08654637818	19207.958948471867	6.474585432614074	7.078181601285431	3.8852537683339015	7.245552224998819	2442.0	2144.0	2673.0	2672.0	d	10	38	0	circle	-30	130	0.018895118155467	-0.0014639337066061	-0.0006497395594863	0.0017262688632161	0.0056815281412185	-0.0028813868696098	0.0
2022-10-12	a146	j	38.0	33.0	2.0	0.0	3.3	3.1	15739.717186684811	15048.214084332829	10358.08654637818	19207.958948471867	6.474585432614074	7.078181601285431	3.8852537683339015	7.245552224998819	2442.0	2144.0	2673.0	2672.0	d	10	38	0	circle	-30	131	-0.01014133537923	0.0095127459561944	-0.0063415646857075	0.0016621288607274	0.0056146938986088	-0.0027447711983871	0.0
2022-10-12	a146	j	38.0	33.0	2.0	0.0	3.3	3.1	15739.717186684811	15048.214084332829	10358.08654637818	19207.958948471867	6.474585432614074	7.078181601285431	3.8852537683339015	7.245552224998819	2442.0	2144.0	2673.0	2672.0	d	10	38	0	circle	-30	132	-0.0021536330292592	-0.0029197912770616	-0.0058489162625663	0.0016008725065189	0.0055527634819068	-0.0026067448394288	0.0
2022-10-12	a146	j	38.0	33.0	2.0	0.0	3.3	3.1	15739.717186684811	15048.214084332829	10358.08654637818	19207.958948471867	6.474585432614074	7.078181601285431	3.8852537683339015	7.245552224998819	2442.0	2144.0	2673.0	2672.0	d	10	38	0	circle	-30	133	-0.017758213625035	0.0084297523601389	0.0059609232937223	0.0015427406901101	0.0054947219247973	-0.0024701174082106	0.0
2022-10-12	a146	j	38.0	33.0	2.0	0.0	3.3	3.1	15739.717186684811	15048.214084332829	10358.08654637818	19207.958948471867	6.474585432614074	7.078181601285431	3.8852537683339015	7.245552224998819	2442.0	2144.0	2673.0	2672.0	d	10	38	0	circle	-30	134	0.022118047459074	0.0052448774067201	0.0030919277642528	0.0014878456924676	0.0054393194042364	-0.0023376910340445	0.0
2022-10-12	a146	j	38.0	33.0	2.0	0.0	3.3	3.1	15739.717186684811	15048.214084332829	10358.08654637818	19207.958948471867	6.474585432614074	7.078181601285431	3.8852537683339015	7.245552224998819	2442.0	2144.0	2673.0	2672.0	d	10	38	0	circle	-30	135	0.0120773926007	0.0053535165596854	0.000346411643513	0.0014362454090579	0.005385122776277	-0.002212009149545	0.0
2022-10-12	a146	j	38.0	33.0	2.0	0.0	3.3	3.1	15739.717186684811	15048.214084332829	10358.08654637818	19207.958948471867	6.474585432614074	7.078181601285431	3.8852537683339015	7.245552224998819	2442.0	2144.0	2673.0	2672.0	d	10	38	0	circle	-30	136	0.0047797746680478	0.0050272770087017	0.0013661107820525	0.0013880459216759	0.0053305803134029	-0.0020951530192218	0.0
2022-10-12	a146	j	38.0	33.0	2.0	0.0	3.3	3.1	15739.717186684811	15048.214084332829	10358.08654637818	19207.958948471867	6.474585432614074	7.078181601285431	3.8852537683339015	7.245552224998819	2442.0	2144.0	2673.0	2672.0	d	10	38	0	circle	-30	137	-0.0077661827256733	0.0094651469902102	0.0017735958391546	0.0013434423769266	0.0052740876070959	-0.0019886035964946	0.0
2022-10-12	a146	j	38.0	33.0	2.0	0.0	3.3	3.1	15739.717186684811	15048.214084332829	10358.08654637818	19207.958948471867	6.474585432614074	7.078181601285431	3.8852537683339015	7.245552224998819	2442.0	2144.0	2673.0	2672.0	d	10	38	0	circle	-30	138	-0.0031413899466678	0.0048369039739126	5.1711240082321e-06	0.0013026661212945	0.0052140473374685	-0.0018931642970179	0.0
2022-10-12	a146	j	38.0	33.0	2.0	0.0	3.3	3.1	15739.717186684811	15048.214084332829	10358.08654637818	19207.958948471867	6.474585432614074	7.078181601285431	3.8852537683339015	7.245552224998819	2442.0	2144.0	2673.0	2672.0	d	10	38	0	circle	-30	139	-0.0040705308590848	0.0067734856254601	0.003330637554762	0.0012658930340223	0.0051489153895552	-0.00180893642482	0.0
2022-10-12	a146	j	38.0	33.0	2.0	0.0	3.3	3.1	15739.717186684811	15048.214084332829	10358.08654637818	19207.958948471867	6.474585432614074	7.078181601285431	3.8852537683339015	7.245552224998819	2442.0	2144.0	2673.0	2672.0	d	10	38	0	circle	-30	140	0.0096785464801389	-0.0018255973353762	0.0007632589752425	0.0012331844330395	0.0050772288917502	-0.0017353444427423	0.0
2022-10-12	a146	j	38.0	33.0	2.0	0.0	3.3	3.1	15739.717186684811	15048.214084332829	10358.08654637818	19207.958948471867	6.474585432614074	7.078181601285431	3.8852537683339015	7.245552224998819	2442.0	2144.0	2673.0	2672.0	d	10	38	0	circle	-30	141	-0.0049138863135403	0.0085359434800929	0.0009507514963518	0.0012044826425542	0.0049976247581106	-0.0016712117237308	0.0
2022-10-12	a146	j	38.0	33.0	2.0	0.0	3.3	3.1	15739.717186684811	15048.214084332829	10358.08654637818	19207.958948471867	6.474585432614074	7.078181601285431	3.8852537683339015	7.245552224998819	2442.0	2144.0	2673.0	2672.0	d	10	38	0	circle	-30	142	0.0050519419346236	-3.5001732206827e-05	-0.0022768011615242	0.0011796376459562	0.0049088666853784	-0.001614886169174	0.0
2022-10-12	a146	j	38.0	33.0	2.0	0.0	3.3	3.1	15739.717186684811	15048.214084332829	10358.08654637818	19207.958948471867	6.474585432614074	7.078181601285431	3.8852537683339015	7.245552224998819	2442.0	2144.0	2673.0	2672.0	d	10	38	0	circle	-30	143	0.005199429389444	0.0091213460252793	-0.0013667565145493	0.0011584364510019	0.0048098921198226	-0.001564408071912	0.0
2022-10-12	a146	j	38.0	33.0	2.0	0.0	3.3	3.1	15739.717186684811	15048.214084332829	10358.08654637818	19207.958948471867	6.474585432614074	7.078181601285431	3.8852537683339015	7.245552224998819	2442.0	2144.0	2673.0	2672.0	d	10	38	0	circle	-30	144	-0.0026517447367782	0.002020263960107	-0.0017093125619554	0.001140621431583	0.0046998768978783	-0.0015177050026769	0.0
2022-10-12	a146	j	38.0	33.0	2.0	0.0	3.3	3.1	15739.717186684811	15048.214084332829	10358.08654637818	19207.958948471867	6.474585432614074	7.078181601285431	3.8852537683339015	7.245552224998819	2442.0	2144.0	2673.0	2672.0	d	10	38	0	circle	-30	145	-0.0015881107761621	0.010715709434961	-0.0050596882452569	0.0011258929494267	0.0045783072209277	-0.0014727972594135	0.0
2022-10-12	a146	j	38.0	33.0	2.0	0.0	3.3	3.1	15739.717186684811	15048.214084332829	10358.08654637818	19207.958948471867	6.474585432614074	7.078181601285431	3.8852537683339015	7.245552224998819	2442.0	2144.0	2673.0	2672.0	d	10	38	0	circle	-30	146	-0.0009457463172796	0.0072193885721728	-0.007202820996556	0.0011139035611514	0.0044450454985331	-0.0014279990592824	0.0
2022-10-12	a146	j	38.0	33.0	2.0	0.0	3.3	3.1	15739.717186684811	15048.214084332829	10358.08654637818	19207.958948471867	6.474585432614074	7.078181601285431	3.8852537683339015	7.245552224998819	2442.0	2144.0	2673.0	2672.0	d	10	38	0	circle	-30	147	0.011013442069943	0.00227411706156	-0.0058059479840129	0.0011042620337596	0.0043003744161462	-0.0013820971335111	0.0
2022-10-12	a146	j	38.0	33.0	2.0	0.0	3.3	3.1	15739.717186684811	15048.214084332829	10358.08654637818	19207.958948471867	6.474585432614074	7.078181601285431	3.8852537683339015	7.245552224998819	2442.0	2144.0	2673.0	2672.0	d	10	38	0	circle	-30	148	-0.0074534766819682	0.0038136967942137	-0.0061192484370998	0.0010965523397399	0.0041450094916283	-0.0013344836878405	0.0
2022-10-12	a146	j	38.0	33.0	2.0	0.0	3.3	3.1	15739.717186684811	15048.214084332829	10358.08654637818	19207.958948471867	6.474585432614074	7.078181601285431	3.8852537683339015	7.245552224998819	2442.0	2144.0	2673.0	2672.0	d	10	38	0	circle	-30	149	0.0058855300862951	0.0058352921785343	-0.0025414276583756	0.0010903522918123	0.0039800866197818	-0.0012852260163781	0.0
2022-10-12	a146	j	38.0	33.0	2.0	0.0	3.3	3.1	15739.717186684811	15048.214084332829	10358.08654637818	19207.958948471867	6.474585432614074	7.078181601285431	3.8852537683339015	7.245552224998819	2442.0	2144.0	2673.0	2672.0	d	10	38	0	circle	-30	150	-0.010055665122544	0.0024315089189349	-0.0027040789268657	0.0010852434821993	0.0038071401066808	-0.0012350701511892	0.0
2022-10-12	a146	j	38.0	33.0	2.0	0.0	3.3	3.1	15739.717186684811	15048.214084332829	10358.08654637818	19207.958948471867	6.474585432614074	7.078181601285431	3.8852537683339015	7.245552224998819	2442.0	2144.0	2673.0	2672.0	d	10	38	0	circle	-30	151	0.0001207463857851	0.0054142261703612	-0.0083937051957039	0.0010808291380486	0.0036280790111612	-0.001185388631709	0.0
2022-10-12	a146	j	38.0	33.0	2.0	0.0	3.3	3.1	15739.717186684811	15048.214084332829	10358.08654637818	19207.958948471867	6.474585432614074	7.078181601285431	3.8852537683339015	7.245552224998819	2442.0	2144.0	2673.0	2672.0	d	10	38	0	circle	-30	152	0.0070582547489713	0.0033640511254821	0.0015934087328224	0.0010767856835531	0.0034451604559025	-0.0011380827041889	0.0
2022-10-12	a146	j	38.0	33.0	2.0	0.0	3.3	3.1	15739.717186684811	15048.214084332829	10358.08654637818	19207.958948471867	6.474585432614074	7.078181601285431	3.8852537683339015	7.245552224998819	2442.0	2144.0	2673.0	2672.0	d	10	38	0	circle	-30	153	0.013358596901626	-0.0005208304715972	2.4115415140963e-05	0.0010729519687088	0.0032609584650667	-0.0010954436551214	0.0
2022-10-12	a146	j	38.0	33.0	2.0	0.0	3.3	3.1	15739.717186684811	15048.214084332829	10358.08654637818	19207.958948471867	6.474585432614074	7.078181601285431	3.8852537683339015	7.245552224998819	2442.0	2144.0	2673.0	2672.0	d	10	38	0	circle	-30	154	0.0055353124474422	0.0081192272964148	-0.0027171442698378	0.001069418068541	0.0030783311333048	-0.0010599826605958	0.0
2022-10-12	a146	j	38.0	33.0	2.0	0.0	3.3	3.1	15739.717186684811	15048.214084332829	10358.08654637818	19207.958948471867	6.474585432614074	7.078181601285431	3.8852537683339015	7.245552224998819	2442.0	2144.0	2673.0	2672.0	d	10	38	0	circle	-30	155	-0.01144642652437	0.0052452597319656	0.0019175851521753	0.0010665566360024	0.0029003890696934	-0.0010342478598627	0.0
2022-10-12	a146	j	38.0	33.0	2.0	0.0	3.3	3.1	15739.717186684811	15048.214084332829	10358.08654637818	19207.958948471867	6.474585432614074	7.078181601285431	3.8852537683339015	7.245552224998819	2442.0	2144.0	2673.0	2672.0	d	10	38	0	circle	-30	156	0.0087870448766744	0.0045667154667618	-0.0008410300678256	0.0010649786484244	0.0027304581366608	-0.001020644203925	0.0
2022-10-12	a146	j	38.0	33.0	2.0	0.0	3.3	3.1	15739.717186684811	15048.214084332829	10358.08654637818	19207.958948471867	6.474585432614074	7.078181601285431	3.8852537683339015	7.245552224998819	2442.0	2144.0	2673.0	2672.0	d	10	38	0	circle	-30	157	0.0019292378058333	0.0045108158261974	-0.0015964130672177	0.0010654492240166	0.0025720199655735	-0.0010212622416624	0.0
2022-10-12	a146	j	38.0	33.0	2.0	0.0	3.3	3.1	15739.717186684811	15048.214084332829	10358.08654637818	19207.958948471867	6.474585432614074	7.078181601285431	3.8852537683339015	7.245552224998819	2442.0	2144.0	2673.0	2672.0	d	10	38	0	circle	-30	158	0.001709932478129	0.0047616421736102	0.0026377323722533	0.0010687991422285	0.00242861890712	-0.0010377179669733	0.0
2022-10-12	a146	j	38.0	33.0	2.0	0.0	3.3	3.1	15739.717186684811	15048.214084332829	10358.08654637818	19207.958948471867	6.474585432614074	7.078181601285431	3.8852537683339015	7.245552224998819	2442.0	2144.0	2673.0	2672.0	d	10	38	0	circle	-30	159	-0.010419990205492	0.0012564225765181	0.0062851031967551	0.0010758337179865	0.0023037356194565	-0.0010710068829446	0.0
2022-10-12	a146	j	38.0	33.0	2.0	0.0	3.3	3.1	15739.717186684811	15048.214084332829	10358.08654637818	19207.958948471867	6.474585432614074	7.078181601285431	3.8852537683339015	7.245552224998819	2442.0	2144.0	2673.0	2672.0	d	10	38	0	circle	-30	160	-0.0068794844851254	0.0008378092878151	0.0066615172268135	0.0010872428236711	0.0022006338565618	-0.0011213852264893	0.0
2022-10-12	a146	j	38.0	33.0	2.0	0.0	3.3	3.1	15739.717186684811	15048.214084332829	10358.08654637818	19207.958948471867	6.474585432614074	7.078181601285431	3.8852537683339015	7.245552224998819	2442.0	2144.0	2673.0	2672.0	d	10	38	0	circle	-30	161	0.0017192941990664	-0.0037069129593333	-0.0013847666027043	0.0011035489376955	0.0021221931438501	-0.0011883048393268	0.0
2022-10-12	a146	j	38.0	33.0	2.0	0.0	3.3	3.1	15739.717186684811	15048.214084332829	10358.08654637818	19207.958948471867	6.474585432614074	7.078181601285431	3.8852537683339015	7.245552224998819	2442.0	2144.0	2673.0	2672.0	d	10	38	0	circle	-30	162	0.016046508244924	0.0022474924253685	0.0020154741149806	0.0011251284502112	0.0020707480414514	-0.0012704235663282	0.0
2022-10-12	a146	j	38.0	33.0	2.0	0.0	3.3	3.1	15739.717186684811	15048.214084332829	10358.08654637818	19207.958948471867	6.474585432614074	7.078181601285431	3.8852537683339015	7.245552224998819	2442.0	2144.0	2673.0	2672.0	d	10	38	0	circle	-30	163	0.0036349429547362	-0.0014142620680983	-0.00172838358677	0.001152286629493	0.0020479551789705	-0.001365687866189	0.0
2022-10-12	a146	j	38.0	33.0	2.0	0.0	3.3	3.1	15739.717186684811	15048.214084332829	10358.08654637818	19207.958948471867	6.474585432614074	7.078181601285431	3.8852537683339015	7.245552224998819	2442.0	2144.0	2673.0	2672.0	d	10	38	0	circle	-30	164	0.0044499379212099	-0.0008382965041725	0.0003166105710803	0.0011853167949589	0.0020546987843661	-0.0014714652123668	0.0
2022-10-12	a146	j	38.0	33.0	2.0	0.0	3.3	3.1	15739.717186684811	15048.214084332829	10358.08654637818	19207.958948471867	6.474585432614074	7.078181601285431	3.8852537683339015	7.245552224998819	2442.0	2144.0	2673.0	2672.0	d	10	38	0	circle	-30	165	0.0017014211353032	0.0004964825332102	0.0015738955730482	0.0012244868527216	0.002091035187268	-0.0015847062624572	0.0
2022-10-12	a146	j	38.0	33.0	2.0	0.0	3.3	3.1	15739.717186684811	15048.214084332829	10358.08654637818	19207.958948471867	6.474585432614074	7.078181601285431	3.8852537683339015	7.245552224998819	2442.0	2144.0	2673.0	2672.0	d	10	38	0	circle	-30	166	-0.0092509483673442	0.0012187648841007	-0.0093271678064257	0.001269952043654	0.0021561745901896	-0.0017021276507925	0.0
2022-10-12	a146	j	38.0	33.0	2.0	0.0	3.3	3.1	15739.717186684811	15048.214084332829	10358.08654637818	19207.958948471867	6.474585432614074	7.078181601285431	3.8852537683339015	7.245552224998819	2442.0	2144.0	2673.0	2672.0	d	10	38	0	circle	-30	167	0.0051066766376409	-0.0002414028067219	-0.0014563466936783	0.0013216343065475	0.0022484976752724	-0.0018204070981843	0.0
2022-10-12	a146	j	38.0	33.0	2.0	0.0	3.3	3.1	15739.717186684811	15048.214084332829	10358.08654637818	19207.958948471867	6.474585432614074	7.078181601285431	3.8852537683339015	7.245552224998819	2442.0	2144.0	2673.0	2672.0	d	10	38	0	circle	-30	168	0.0025153566723717	-0.0002095896018194	-0.0047629805456307	0.001379112487197	0.0023656024991951	-0.0019363728387081	0.0
2022-10-12	a146	j	38.0	33.0	2.0	0.0	3.3	3.1	15739.717186684811	15048.214084332829	10358.08654637818	19207.958948471867	6.474585432614074	7.078181601285431	3.8852537683339015	7.245552224998819	2442.0	2144.0	2673.0	2672.0	d	10	38	0	circle	-30	169	-0.0033980102874543	0.0009262016587217	-0.0066802012568514	0.0014415416431606	0.0025043793964617	-0.002047166696002	0.0
2022-10-12	a146	j	38.0	33.0	2.0	0.0	3.3	3.1	15739.717186684811	15048.214084332829	10358.08654637818	19207.958948471867	6.474585432614074	7.078181601285431	3.8852537683339015	7.245552224998819	2442.0	2144.0	2673.0	2672.0	d	10	38	0	circle	-30	170	-0.0071053385953659	0.0086495938422915	-0.0023190605761834	0.0015075953021103	0.0026611140249553	-0.0021503699177078	0.0
2022-10-12	a146	j	38.0	33.0	2.0	0.0	3.3	3.1	15739.717186684811	15048.214084332829	10358.08654637818	19207.958948471867	6.474585432614074	7.078181601285431	3.8852537683339015	7.245552224998819	2442.0	2144.0	2673.0	2672.0	d	10	38	0	circle	-30	171	0.000604731644643	0.0008748610125822	-0.0030709718074131	0.0015754334770039	0.0028316107931629	-0.0022440898012444	0.0
2022-10-12	a146	j	38.0	33.0	2.0	0.0	3.3	3.1	15739.717186684811	15048.214084332829	10358.08654637818	19207.958948471867	6.474585432614074	7.078181601285431	3.8852537683339015	7.245552224998819	2442.0	2144.0	2673.0	2672.0	d	10	38	0	circle	-30	172	-0.0013685563310153	0.0015202074211142	-0.014937684827286	0.0016427195354271	0.0030113185384083	-0.0023270081552146	0.0
2022-10-12	a146	j	38.0	33.0	2.0	0.0	3.3	3.1	15739.717186684811	15048.214084332829	10358.08654637818	19207.958948471867	6.474585432614074	7.078181601285431	3.8852537683339015	7.245552224998819	2442.0	2144.0	2673.0	2672.0	d	10	38	0	circle	-30	173	-0.0008592552848266	0.0022775004757824	0.0020741494189502	0.0017067010973527	0.0031954469516906	-0.0023983886362984	0.0
2022-10-12	a146	j	38.0	33.0	2.0	0.0	3.3	3.1	15739.717186684811	15048.214084332829	10358.08654637818	19207.958948471867	6.474585432614074	7.078181601285431	3.8852537683339015	7.245552224998819	2442.0	2144.0	2673.0	2672.0	d	10	38	0	circle	-30	174	0.0006297178929919	0.004984104926871	-0.0005722713648572	0.0017643475388877	0.0033790800609661	-0.0024580341520666	0.0
2022-10-12	a146	j	38.0	33.0	2.0	0.0	3.3	3.1	15739.717186684811	15048.214084332829	10358.08654637818	19207.958948471867	6.474585432614074	7.078181601285431	3.8852537683339015	7.245552224998819	2442.0	2144.0	2673.0	2672.0	d	10	38	0	circle	-30	175	0.0090176634590335	0.0017086973846715	-0.0030881205608424	0.0018125277497364	0.0035572970354958	-0.0025061985336053	0.0
2022-10-12	a146	j	38.0	33.0	2.0	0.0	3.3	3.1	15739.717186684811	15048.214084332829	10358.08654637818	19207.958948471867	6.474585432614074	7.078181601285431	3.8852537683339015	7.245552224998819	2442.0	2144.0	2673.0	2672.0	d	10	38	0	circle	-30	176	0.0065872819151782	0.0023278675783067	-0.0028999460775051	0.0018482068952737	0.0037253012814747	-0.0025434791023075	0.0
2022-10-12	a146	j	38.0	33.0	2.0	0.0	3.3	3.1	15739.717186684811	15048.214084332829	10358.08654637818	19207.958948471867	6.474585432614074	7.078181601285431	3.8852537683339015	7.245552224998819	2442.0	2144.0	2673.0	2672.0	d	10	38	0	circle	-30	177	0.0009470704750213	0.0037237859776492	-0.0022892163579156	0.001868630021023	0.0038785563910842	-0.0025707134489883	0.0
2022-10-12	a146	j	38.0	33.0	2.0	0.0	3.3	3.1	15739.717186684811	15048.214084332829	10358.08654637818	19207.958948471867	6.474585432614074	7.078181601285431	3.8852537683339015	7.245552224998819	2442.0	2144.0	2673.0	2672.0	d	10	38	0	circle	-30	178	-0.0002958193339582	0.0096238056632626	-0.0043087242938323	0.0018714647688101	0.0040129306877998	-0.0025888822713542	0.0
2022-10-12	a146	j	38.0	33.0	2.0	0.0	3.3	3.1	15739.717186684811	15048.214084332829	10358.08654637818	19207.958948471867	6.474585432614074	7.078181601285431	3.8852537683339015	7.245552224998819	2442.0	2144.0	2673.0	2672.0	d	10	38	0	circle	-30	179	0.0012215813783349	0.0072905371866038	-0.000309123116867	0.0018549046402121	0.004124844731664	-0.0025990112899917	0.0
2022-10-12	a146	j	38.0	33.0	2.0	0.0	3.3	3.1	15739.717186684811	15048.214084332829	10358.08654637818	19207.958948471867	6.474585432614074	7.078181601285431	3.8852537683339015	7.245552224998819	2442.0	2144.0	2673.0	2672.0	d	10	38	0	circle	-30	180	0.0064597346123967	0.0056277314167139	-0.0036287862038397	0.0018177572692561	0.004211401945528	-0.0026020697405898	0.0
2022-10-12	a146	j	38.0	33.0	2.0	0.0	3.3	3.1	15739.717186684811	15048.214084332829	10358.08654637818	19207.958948471867	6.474585432614074	7.078181601285431	3.8852537683339015	7.245552224998819	2442.0	2144.0	2673.0	2672.0	d	10	38	0	circle	-30	181	0.012549684755636	0.013247087244632	0.0022909685722561	0.0017595308861002	0.0042704801216716	-0.0025988689095909	0.0
2022-10-12	a146	j	38.0	33.0	2.0	0.0	3.3	3.1	15739.717186684811	15048.214084332829	10358.08654637818	19207.958948471867	6.474585432614074	7.078181601285431	3.8852537683339015	7.245552224998819	2442.0	2144.0	2673.0	2672.0	d	10	38	0	circle	-30	182	0.0024246214337238	0.0022011814442856	-0.0011347995944152	0.0016804995961336	0.0043007710875991	-0.0025899693971363	0.0
2022-10-12	a146	j	38.0	33.0	2.0	0.0	3.3	3.1	15739.717186684811	15048.214084332829	10358.08654637818	19207.958948471867	6.474585432614074	7.078181601285431	3.8852537683339015	7.245552224998819	2442.0	2144.0	2673.0	2672.0	d	10	38	0	circle	-30	183	0.0032697966952447	0.0042653040327289	-0.0006668865699404	0.0015817122405935	0.0043017653986294	-0.0025756092354855	0.0
2022-10-12	a146	j	38.0	33.0	2.0	0.0	3.3	3.1	15739.717186684811	15048.214084332829	10358.08654637818	19207.958948471867	6.474585432614074	7.078181601285431	3.8852537683339015	7.245552224998819	2442.0	2144.0	2673.0	2672.0	d	10	38	0	circle	-30	184	-0.0041978319766396	0.0073434171783513	0.0034601041762944	0.0014649311336257	0.004273690278951	-0.0025556637814792	0.0
2022-10-12	a146	j	38.0	33.0	2.0	0.0	3.3	3.1	15739.717186684811	15048.214084332829	10358.08654637818	19207.958948471867	6.474585432614074	7.078181601285431	3.8852537683339015	7.245552224998819	2442.0	2144.0	2673.0	2672.0	d	10	38	0	circle	-30	185	0.0027876361847418	0.0003946419228229	-0.0016397274337379	0.0013325240445167	0.0042174194342633	-0.0025296446272045	0.0
2022-10-12	a146	j	38.0	33.0	2.0	0.0	3.3	3.1	15739.717186684811	15048.214084332829	10358.08654637818	19207.958948471867	6.474585432614074	7.078181601285431	3.8852537683339015	7.245552224998819	2442.0	2144.0	2673.0	2672.0	d	10	38	0	circle	-30	186	-0.0011708569879893	0.0047295088763103	-0.0026024598778077	0.0011873476875681	0.0041343717533922	-0.0024967421837632	0.0
2022-10-12	a146	j	38.0	33.0	2.0	0.0	3.3	3.1	15739.717186684811	15048.214084332829	10358.08654637818	19207.958948471867	6.474585432614074	7.078181601285431	3.8852537683339015	7.245552224998819	2442.0	2144.0	2673.0	2672.0	d	10	38	0	circle	-30	187	0.016178687928381	2.9939490359718e-05	-0.0018503704017727	0.0010326430592583	0.0040264101383762	-0.0024559100614302	0.0
2022-10-12	a146	j	38.0	33.0	2.0	0.0	3.3	3.1	15739.717186684811	15048.214084332829	10358.08654637818	19207.958948471867	6.474585432614074	7.078181601285431	3.8852537683339015	7.245552224998819	2442.0	2144.0	2673.0	2672.0	d	10	38	0	circle	-30	188	-0.0058196228107024	0.0060746046518068	-0.0067080336579875	0.0008719298616927	0.0038957511707889	-0.0024059776538251	0.0
2022-10-12	a146	j	38.0	33.0	2.0	0.0	3.3	3.1	15739.717186684811	15048.214084332829	10358.08654637818	19207.958948471867	6.474585432614074	7.078181601285431	3.8852537683339015	7.245552224998819	2442.0	2144.0	2673.0	2672.0	d	10	38	0	circle	-30	189	-0.0049341366403291	0.0056296098451116	-0.0009053327424388	0.0007088715137621	0.0037448918985532	-0.0023457707894378	0.0
2022-10-12	a146	j	38.0	33.0	2.0	0.0	3.3	3.1	15739.717186684811	15048.214084332829	10358.08654637818	19207.958948471867	6.474585432614074	7.078181601285431	3.8852537683339015	7.245552224998819	2442.0	2144.0	2673.0	2672.0	d	10	38	0	circle	-30	190	-0.0048197182225217	0.0056179950631077	-0.0014376351644973	0.0005471090283344	0.0035765472773988	-0.0022742245005848	0.0
2022-10-12	a146	j	38.0	33.0	2.0	0.0	3.3	3.1	15739.717186684811	15048.214084332829	10358.08654637818	19207.958948471867	6.474585432614074	7.078181601285431	3.8852537683339015	7.245552224998819	2442.0	2144.0	2673.0	2672.0	d	10	38	0	circle	-30	191	0.0050880917034021	-0.0021023031024198	-0.0034256957770914	0.0003901023707175	0.0033935832395046	-0.0021904835991082	0.0
2022-10-12	a146	j	38.0	33.0	2.0	0.0	3.3	3.1	15739.717186684811	15048.214084332829	10358.08654637818	19207.958948471867	6.474585432614074	7.078181601285431	3.8852537683339015	7.245552224998819	2442.0	2144.0	2673.0	2672.0	d	10	38	0	circle	-30	192	0.0038046225017553	0.0069045168735766	-0.0019262304860396	0.0002410130382536	0.0031989382737158	-0.0020939968623337	0.0
2022-10-12	a146	j	38.0	33.0	2.0	0.0	3.3	3.1	15739.717186684811	15048.214084332829	10358.08654637818	19207.958948471867	6.474585432614074	7.078181601285431	3.8852537683339015	7.245552224998819	2442.0	2144.0	2673.0	2672.0	d	10	38	0	circle	-30	193	-0.0075791441269433	0.0004392308760902	-0.0051335738993515	0.0001026182010544	0.0029955413426056	-0.0019846094275241	0.0
2022-10-12	a146	j	38.0	33.0	2.0	0.0	3.3	3.1	15739.717186684811	15048.214084332829	10358.08654637818	19207.958948471867	6.474585432614074	7.078181601285431	3.8852537683339015	7.245552224998819	2442.0	2144.0	2673.0	2672.0	d	10	38	0	circle	-30	194	-0.0056775539208128	0.0012412921500282	-0.0056240658011702	-2.276912534638492e-05	0.0027862362412603	-0.0018626485436778	0.0
2022-10-12	a146	j	38.0	33.0	2.0	0.0	3.3	3.1	15739.717186684811	15048.214084332829	10358.08654637818	19207.958948471867	6.474585432614074	7.078181601285431	3.8852537683339015	7.245552224998819	2442.0	2144.0	2673.0	2672.0	d	10	38	0	circle	-30	195	0.0040088339162979	0.0021616831795038	-0.0038321053068371	-0.0001333701371285	0.0025737159888088	-0.0017289901656814	0.0
2022-10-12	a146	j	38.0	33.0	2.0	0.0	3.3	3.1	15739.717186684811	15048.214084332829	10358.08654637818	19207.958948471867	6.474585432614074	7.078181601285431	3.8852537683339015	7.245552224998819	2442.0	2144.0	2673.0	2672.0	d	10	38	0	circle	-30	196	0.0010143464422255	0.0012268439332607	-0.0048299720458273	-0.0002279779608824	0.0023604698753728	-0.0015850924410252	0.0
2022-10-12	a146	j	38.0	33.0	2.0	0.0	3.3	3.1	15739.717186684811	15048.214084332829	10358.08654637818	19207.958948471867	6.474585432614074	7.078181601285431	3.8852537683339015	7.245552224998819	2442.0	2144.0	2673.0	2672.0	d	10	38	0	circle	-30	197	-0.0013224030556983	0.0011981495817133	-0.0059850785565757	-0.0003059636075817	0.0021487462970015	-0.0014329868363536	0.0
2022-10-12	a146	j	38.0	33.0	2.0	0.0	3.3	3.1	15739.717186684811	15048.214084332829	10358.08654637818	19207.958948471867	6.474585432614074	7.078181601285431	3.8852537683339015	7.245552224998819	2442.0	2144.0	2673.0	2672.0	d	10	38	0	circle	-30	198	-0.014143097723317	0.0011644383176611	-0.0028882838915762	-0.0003672710562586	0.0019405314005382	-0.0012752229713101	0.0
2022-10-12	a146	j	38.0	33.0	2.0	0.0	3.3	3.1	15739.717186684811	15048.214084332829	10358.08654637818	19207.958948471867	6.474585432614074	7.078181601285431	3.8852537683339015	7.245552224998819	2442.0	2144.0	2673.0	2672.0	d	10	38	0	circle	-30	199	0.004884042759512	0.0003242992453193	-0.0013405037579092	-0.0004124011128872	0.0017375422258787	-0.0011147658434631	0.0
2022-10-12	a146	j	38.0	33.0	2.0	0.0	3.3	3.1	15739.717186684811	15048.214084332829	10358.08654637818	19207.958948471867	6.474585432614074	7.078181601285431	3.8852537683339015	7.245552224998819	2442.0	2144.0	2673.0	2672.0	d	10	38	0	circle	-30	200	0.0003994208227749	0.0025202300081077	-5.7114279400228e-05	-0.0004423580769035	0.0015412339101775	-0.0009548501017853	0.0
2022-10-12	a146	j	38.0	33.0	2.0	0.0	3.3	3.1	15739.717186684811	15048.214084332829	10358.08654637818	19207.958948471867	6.474585432614074	7.078181601285431	3.8852537683339015	7.245552224998819	2442.0	2144.0	2673.0	2672.0	d	10	39	0	circle	-30	0	0.0022095648152226	-0.0017650487728317	0.0001253858910658	-0.0002573430148298	0.0002033253411139	5.7520462867249735e-06	0.0
2022-10-12	a146	j	38.0	33.0	2.0	0.0	3.3	3.1	15739.717186684811	15048.214084332829	10358.08654637818	19207.958948471867	6.474585432614074	7.078181601285431	3.8852537683339015	7.245552224998819	2442.0	2144.0	2673.0	2672.0	d	10	39	0	circle	-30	1	-0.0057385898832235	0.0066298500310187	0.0022708821048033	-0.0002599944061748	0.0002072466805109	9.659299753052453e-06	0.0
2022-10-12	a146	j	38.0	33.0	2.0	0.0	3.3	3.1	15739.717186684811	15048.214084332829	10358.08654637818	19207.958948471867	6.474585432614074	7.078181601285431	3.8852537683339015	7.245552224998819	2442.0	2144.0	2673.0	2672.0	d	10	39	0	circle	-30	2	-0.0048455396827447	0.0045734053136552	0.0022483632637318	-0.0002574692123366	0.0002073008394149	1.2641661087107702e-05	0.0
2022-10-12	a146	j	38.0	33.0	2.0	0.0	3.3	3.1	15739.717186684811	15048.214084332829	10358.08654637818	19207.958948471867	6.474585432614074	7.078181601285431	3.8852537683339015	7.245552224998819	2442.0	2144.0	2673.0	2672.0	d	10	39	0	circle	-30	3	-0.0010861979404671	-0.0004077356914328	-0.0009059040795431	-0.0002494437094451	0.0002034794761583	1.459539281418337e-05	0.0
2022-10-12	a146	j	38.0	33.0	2.0	0.0	3.3	3.1	15739.717186684811	15048.214084332829	10358.08654637818	19207.958948471867	6.474585432614074	7.078181601285431	3.8852537683339015	7.245552224998819	2442.0	2144.0	2673.0	2672.0	d	10	39	0	circle	-30	4	-0.0024897580638491	0.001044654481537	-0.0012421389986668	-0.0002358272621136	0.0001959629674164	1.548212462904391e-05	0.0
2022-10-12	a146	j	38.0	33.0	2.0	0.0	3.3	3.1	15739.717186684811	15048.214084332829	10358.08654637818	19207.958948471867	6.474585432614074	7.078181601285431	3.8852537683339015	7.245552224998819	2442.0	2144.0	2673.0	2672.0	d	10	39	0	circle	-30	5	-0.0006067029674146	-0.0012312148634817	-0.0003177679330353	-0.0002167891981908	0.0001851024094457	1.5310862702428684e-05	0.0
2022-10-12	a146	j	38.0	33.0	2.0	0.0	3.3	3.1	15739.717186684811	15048.214084332829	10358.08654637818	19207.958948471867	6.474585432614074	7.078181601285431	3.8852537683339015	7.245552224998819	2442.0	2144.0	2673.0	2672.0	d	10	39	0	circle	-30	6	-0.0016240227517123	0.0006756185379014	-0.0001528338278529	-0.0001927491973721	0.0001713791461767	1.4118149482640094e-05	0.0
2022-10-12	a146	j	38.0	33.0	2.0	0.0	3.3	3.1	15739.717186684811	15048.214084332829	10358.08654637818	19207.958948471867	6.474585432614074	7.078181601285431	3.8852537683339015	7.245552224998819	2442.0	2144.0	2673.0	2672.0	d	10	39	0	circle	-30	7	0.0015504507264149	-0.0003247430679715	-0.0008505256447293	-0.0001643431185239	0.000155359134654	1.1955386850993491e-05	0.0
2022-10-12	a146	j	38.0	33.0	2.0	0.0	3.3	3.1	15739.717186684811	15048.214084332829	10358.08654637818	19207.958948471867	6.474585432614074	7.078181601285431	3.8852537683339015	7.245552224998819	2442.0	2144.0	2673.0	2672.0	d	10	39	0	circle	-30	8	0.0012413961831911	-0.0002415935826307	-0.0007832652105966	-0.0001323743261338	0.000137649827813	8.885019263450382e-06	0.0
2022-10-12	a146	j	38.0	33.0	2.0	0.0	3.3	3.1	15739.717186684811	15048.214084332829	10358.08654637818	19207.958948471867	6.474585432614074	7.078181601285431	3.8852537683339015	7.245552224998819	2442.0	2144.0	2673.0	2672.0	d	10	39	0	circle	-30	9	-0.0037354293989372	0.0009148791274583	0.0019560790121304	-9.77606187487052e-05	0.0001188607072878	4.984449548921496e-06	0.0
2022-10-12	a146	j	38.0	33.0	2.0	0.0	3.3	3.1	15739.717186684811	15048.214084332829	10358.08654637818	19207.958948471867	6.474585432614074	7.078181601285431	3.8852537683339015	7.245552224998819	2442.0	2144.0	2673.0	2672.0	d	10	39	0	circle	-30	10	-0.0036459648600277	-3.0175955923209e-05	0.0007358672893313	-6.148197235432087e-05	9.956636599671595e-05	3.552895857517825e-07	0.0
2022-10-12	a146	j	38.0	33.0	2.0	0.0	3.3	3.1	15739.717186684811	15048.214084332829	10358.08654637818	19207.958948471867	6.474585432614074	7.078181601285431	3.8852537683339015	7.245552224998819	2442.0	2144.0	2673.0	2672.0	d	10	39	0	circle	-30	11	0.0082058019135597	-0.0006518325937848	-0.0034629323158731	-2.452267044898354e-05	8.02702436378298e-05	-4.867414309356616e-06	0.0
2022-10-12	a146	j	38.0	33.0	2.0	0.0	3.3	3.1	15739.717186684811	15048.214084332829	10358.08654637818	19207.958948471867	6.474585432614074	7.078181601285431	3.8852537683339015	7.245552224998819	2442.0	2144.0	2673.0	2672.0	d	10	39	0	circle	-30	12	0.0037185868755716	-0.0040569161090799	0.0023467816188587	1.2197014141581608e-05	6.136898042952279e-05	-1.050938725133148e-05	0.0
2022-10-12	a146	j	38.0	33.0	2.0	0.0	3.3	3.1	15739.717186684811	15048.214084332829	10358.08654637818	19207.958948471867	6.474585432614074	7.078181601285431	3.8852537683339015	7.245552224998819	2442.0	2144.0	2673.0	2672.0	d	10	39	0	circle	-30	13	0.0040491989296539	-0.0037093617833594	0.0018087444987381	4.788120119368595e-05	4.3124577982134615e-05	-1.6351916028228426e-05	0.0
2022-10-12	a146	j	38.0	33.0	2.0	0.0	3.3	3.1	15739.717186684811	15048.214084332829	10358.08654637818	19207.958948471867	6.474585432614074	7.078181601285431	3.8852537683339015	7.245552224998819	2442.0	2144.0	2673.0	2672.0	d	10	39	0	circle	-30	14	-0.0001381033480579	-0.0013374136456958	0.0012494709664447	8.187844204697287e-05	2.5659810937394858e-05	-2.2126726634555563e-05	0.0
2022-10-12	a146	j	38.0	33.0	2.0	0.0	3.3	3.1	15739.717186684811	15048.214084332829	10358.08654637818	19207.958948471867	6.474585432614074	7.078181601285431	3.8852537683339015	7.245552224998819	2442.0	2144.0	2673.0	2672.0	d	10	39	0	circle	-30	15	-0.0053909487093328	0.0052280053674078	-0.0018693725581528	0.0001136481408568	8.989895641661312e-06	-2.7519132156432545e-05	0.0
2022-10-12	a146	j	38.0	33.0	2.0	0.0	3.3	3.1	15739.717186684811	15048.214084332829	10358.08654637818	19207.958948471867	6.474585432614074	7.078181601285431	3.8852537683339015	7.245552224998819	2442.0	2144.0	2673.0	2672.0	d	10	39	0	circle	-30	16	-0.0052348202201995	0.0045215981591756	-0.0006406482483664	0.0001426937751298	-6.915911465354266e-06	-3.2185263393389406e-05	0.0
2022-10-12	a146	j	38.0	33.0	2.0	0.0	3.3	3.1	15739.717186684811	15048.214084332829	10358.08654637818	19207.958948471867	6.474585432614074	7.078181601285431	3.8852537683339015	7.245552224998819	2442.0	2144.0	2673.0	2672.0	d	10	39	0	circle	-30	17	-0.0051937173132224	0.0045242127417301	-0.0007317729705668	0.0001685042212844	-2.2072955951202716e-05	-3.5776789523068326e-05	0.0
2022-10-12	a146	j	38.0	33.0	2.0	0.0	3.3	3.1	15739.717186684811	15048.214084332829	10358.08654637818	19207.958948471867	6.474585432614074	7.078181601285431	3.8852537683339015	7.245552224998819	2442.0	2144.0	2673.0	2672.0	d	10	39	0	circle	-30	18	0.0024759949005898	-0.0049978516797688	0.0018044311299283	0.0001905417102497	-3.6454888911213057e-05	-3.796185667159391e-05	0.0
2022-10-12	a146	j	38.0	33.0	2.0	0.0	3.3	3.1	15739.717186684811	15048.214084332829	10358.08654637818	19207.958948471867	6.474585432614074	7.078181601285431	3.8852537683339015	7.245552224998819	2442.0	2144.0	2673.0	2672.0	d	10	39	0	circle	-30	19	0.0093320659228499	-0.0001502403767099	0.0003473872395026	0.0002082880111331	-5.0013768198099896e-05	-3.843905385350408e-05	0.0
2022-10-12	a146	j	38.0	33.0	2.0	0.0	3.3	3.1	15739.717186684811	15048.214084332829	10358.08654637818	19207.958948471867	6.474585432614074	7.078181601285431	3.8852537683339015	7.245552224998819	2442.0	2144.0	2673.0	2672.0	d	10	39	0	circle	-30	20	0.0006421996042688	-0.0048256140877561	-0.0048791480864554	0.0002213219132443	-6.272606611177966e-05	-3.694954493041465e-05	0.0
2022-10-12	a146	j	38.0	33.0	2.0	0.0	3.3	3.1	15739.717186684811	15048.214084332829	10358.08654637818	19207.958948471867	6.474585432614074	7.078181601285431	3.8852537683339015	7.245552224998819	2442.0	2144.0	2673.0	2672.0	d	10	39	0	circle	-30	21	-0.0007650248349735	0.0008498148661424	0.0018223158510848	0.0002293810496953	-7.463207096005057e-05	-3.328908296413012e-05	0.0
2022-10-12	a146	j	38.0	33.0	2.0	0.0	3.3	3.1	15739.717186684811	15048.214084332829	10358.08654637818	19207.958948471867	6.474585432614074	7.078181601285431	3.8852537683339015	7.245552224998819	2442.0	2144.0	2673.0	2672.0	d	10	39	0	circle	-30	22	0.0004271455637795	0.0002169442014574	0.0009978481461024	0.0002323810071232	-8.584909846060775e-05	-2.731291789827581e-05	0.0
2022-10-12	a146	j	38.0	33.0	2.0	0.0	3.3	3.1	15739.717186684811	15048.214084332829	10358.08654637818	19207.958948471867	6.474585432614074	7.078181601285431	3.8852537683339015	7.245552224998819	2442.0	2144.0	2673.0	2672.0	d	10	39	0	circle	-30	23	0.0003269582183928	-0.0013332120820889	0.0002724349614185	0.0002304011731657	-9.655914904384309e-05	-1.892967293287517e-05	0.0
2022-10-12	a146	j	38.0	33.0	2.0	0.0	3.3	3.1	15739.717186684811	15048.214084332829	10358.08654637818	19207.958948471867	6.474585432614074	7.078181601285431	3.8852537683339015	7.245552224998819	2442.0	2144.0	2673.0	2672.0	d	10	39	0	circle	-30	24	0.0014490032904924	0.0002572891221567	-0.0010665632426991	0.0002236591349888	-0.0001069820622649	-8.09158598575165e-06	0.0
2022-10-12	a146	j	38.0	33.0	2.0	0.0	3.3	3.1	15739.717186684811	15048.214084332829	10358.08654637818	19207.958948471867	6.474585432614074	7.078181601285431	3.8852537683339015	7.245552224998819	2442.0	2144.0	2673.0	2672.0	d	10	39	0	circle	-30	25	8.4143797156525e-05	0.0013802983075183	0.0008158237161632	0.0002124828677581	-0.0001173430579895	5.21085261080357e-06	0.0
2022-10-12	a146	j	38.0	33.0	2.0	0.0	3.3	3.1	15739.717186684811	15048.214084332829	10358.08654637818	19207.958948471867	6.474585432614074	7.078181601285431	3.8852537683339015	7.245552224998819	2442.0	2144.0	2673.0	2672.0	d	10	39	0	circle	-30	26	-0.0023489884447942	0.0026326335407409	0.0005939576776655	0.0001972795081222	-0.0001278397555072	2.095020942165047e-05	0.0
2022-10-12	a146	j	38.0	33.0	2.0	0.0	3.3	3.1	15739.717186684811	15048.214084332829	10358.08654637818	19207.958948471867	6.474585432614074	7.078181601285431	3.8852537683339015	7.245552224998819	2442.0	2144.0	2673.0	2672.0	d	10	39	0	circle	-30	27	0.0002225757563563	-0.0028830405222443	-5.4666712868606e-05	0.000178501995947	-0.0001386157892794	3.9061822444342174e-05	0.0
2022-10-12	a146	j	38.0	33.0	2.0	0.0	3.3	3.1	15739.717186684811	15048.214084332829	10358.08654637818	19207.958948471867	6.474585432614074	7.078181601285431	3.8852537683339015	7.245552224998819	2442.0	2144.0	2673.0	2672.0	d	10	39	0	circle	-30	28	0.0007468296349744	-0.0003750163954894	0.0001917627493475	0.0001566206473608	-0.0001497470227587	5.9440836678075685e-05	0.0
2022-10-12	a146	j	38.0	33.0	2.0	0.0	3.3	3.1	15739.717186684811	15048.214084332829	10358.08654637818	19207.958948471867	6.474585432614074	7.078181601285431	3.8852537683339015	7.245552224998819	2442.0	2144.0	2673.0	2672.0	d	10	39	0	circle	-30	29	-0.0001339768200562	0.0003291131097999	-0.0006297728015379	0.0001321045813381	-0.0001612364584521	8.193538145869897e-05	0.0
2022-10-12	a146	j	38.0	33.0	2.0	0.0	3.3	3.1	15739.717186684811	15048.214084332829	10358.08654637818	19207.958948471867	6.474585432614074	7.078181601285431	3.8852537683339015	7.245552224998819	2442.0	2144.0	2673.0	2672.0	d	10	39	0	circle	-30	30	-0.0003331775309676	0.0011159120961032	-0.0009402960027824	0.0001054102845543	-0.0001730083687182	0.0001063380383422	0.0
2022-10-12	a146	j	38.0	33.0	2.0	0.0	3.3	3.1	15739.717186684811	15048.214084332829	10358.08654637818	19207.958948471867	6.474585432614074	7.078181601285431	3.8852537683339015	7.245552224998819	2442.0	2144.0	2673.0	2672.0	d	10	39	0	circle	-30	31	-0.0001859633875284	0.0023366577100019	-0.0007470216723748	7.697251129258651e-05	-0.0001849000500168	0.0001323802427126	0.0
2022-10-12	a146	j	38.0	33.0	2.0	0.0	3.3	3.1	15739.717186684811	15048.214084332829	10358.08654637818	19207.958948471867	6.474585432614074	7.078181601285431	3.8852537683339015	7.245552224998819	2442.0	2144.0	2673.0	2672.0	d	10	39	0	circle	-30	32	-0.0050325310669077	0.0001221341005661	0.0007977407300808	4.7198031722935806e-05	-0.0001966601129484	0.0001597344266347	0.0
2022-10-12	a146	j	38.0	33.0	2.0	0.0	3.3	3.1	15739.717186684811	15048.214084332829	10358.08654637818	19207.958948471867	6.474585432614074	7.078181601285431	3.8852537683339015	7.245552224998819	2442.0	2144.0	2673.0	2672.0	d	10	39	0	circle	-30	33	0.0089216684594844	-0.0026561172672984	0.0028050684556584	1.6467624789976656e-05	-0.0002079625333742	0.0001880251095144	0.0
2022-10-12	a146	j	38.0	33.0	2.0	0.0	3.3	3.1	15739.717186684811	15048.214084332829	10358.08654637818	19207.958948471867	6.474585432614074	7.078181601285431	3.8852537683339015	7.245552224998819	2442.0	2144.0	2673.0	2672.0	d	10	39	0	circle	-30	34	0.0038540991936486	-0.0023102695717541	-0.0011607412860319	-1.4854386556674898e-05	-0.0002184350762182	0.0002168432040867	0.0
2022-10-12	a146	j	38.0	33.0	2.0	0.0	3.3	3.1	15739.717186684811	15048.214084332829	10358.08654637818	19207.958948471867	6.474585432614074	7.078181601285431	3.8852537683339015	7.245552224998819	2442.0	2144.0	2673.0	2672.0	d	10	39	0	circle	-30	35	-0.0089213295862465	0.0015064186333886	0.0019125007801563	-4.641998198453129e-05	-0.0002276888798406	0.0002457543258861	0.0
2022-10-12	a146	j	38.0	33.0	2.0	0.0	3.3	3.1	15739.717186684811	15048.214084332829	10358.08654637818	19207.958948471867	6.474585432614074	7.078181601285431	3.8852537683339015	7.245552224998819	2442.0	2144.0	2673.0	2672.0	d	10	39	0	circle	-30	36	-0.0085307548597292	0.0014850159771647	0.002892124894183	-7.792015627454854e-05	-0.0002353368680403	0.0002742958051071	0.0
2022-10-12	a146	j	38.0	33.0	2.0	0.0	3.3	3.1	15739.717186684811	15048.214084332829	10358.08654637818	19207.958948471867	6.474585432614074	7.078181601285431	3.8852537683339015	7.245552224998819	2442.0	2144.0	2673.0	2672.0	d	10	39	0	circle	-30	37	0.0010175162242384	0.0019772338884043	-0.0053079535141728	-0.000109107038152	-0.0002410037088408	0.0003019618760726	0.0
2022-10-12	a146	j	38.0	33.0	2.0	0.0	3.3	3.1	15739.717186684811	15048.214084332829	10358.08654637818	19207.958948471867	6.474585432614074	7.078181601285431	3.8852537683339015	7.245552224998819	2442.0	2144.0	2673.0	2672.0	d	10	39	0	circle	-30	38	0.014962259572454	-0.0094989533382058	-0.0012513516523509	-0.000139774175631	-0.0002443402394748	0.0003281810153775	0.0
2022-10-12	a146	j	38.0	33.0	2.0	0.0	3.3	3.1	15739.717186684811	15048.214084332829	10358.08654637818	19207.958948471867	6.474585432614074	7.078181601285431	3.8852537683339015	7.245552224998819	2442.0	2144.0	2673.0	2672.0	d	10	39	0	circle	-30	39	0.000532953485418	-0.0004836047764999	-0.000838210477233	-0.0001696983612833	-0.0002450433395187	0.0003522987710244	0.0
2022-10-12	a146	j	38.0	33.0	2.0	0.0	3.3	3.1	15739.717186684811	15048.214084332829	10358.08654637818	19207.958948471867	6.474585432614074	7.078181601285431	3.8852537683339015	7.245552224998819	2442.0	2144.0	2673.0	2672.0	d	10	39	0	circle	-30	40	-0.0048670369338718	0.0069596508544604	0.0004792066367998	-0.0001985986709558	-0.0002428628375895	0.0003735831757239	0.0
2022-10-12	a146	j	38.0	33.0	2.0	0.0	3.3	3.1	15739.717186684811	15048.214084332829	10358.08654637818	19207.958948471867	6.474585432614074	7.078181601285431	3.8852537683339015	7.245552224998819	2442.0	2144.0	2673.0	2672.0	d	10	39	0	circle	-30	41	-0.0044310452833781	0.002443306786924	0.0027549267767874	-0.000226151981044	-0.0002375852620118	0.0003912570662877	0.0
2022-10-12	a146	j	38.0	33.0	2.0	0.0	3.3	3.1	15739.717186684811	15048.214084332829	10358.08654637818	19207.958948471867	6.474585432614074	7.078181601285431	3.8852537683339015	7.245552224998819	2442.0	2144.0	2673.0	2672.0	d	10	39	0	circle	-30	42	-0.003163625785578	0.0003264718460278	-0.0011800140620845	-0.0002520419260357	-0.000229016668974	0.000404545697737	0.0
2022-10-12	a146	j	38.0	33.0	2.0	0.0	3.3	3.1	15739.717186684811	15048.214084332829	10358.08654637818	19207.958948471867	6.474585432614074	7.078181601285431	3.8852537683339015	7.245552224998819	2442.0	2144.0	2673.0	2672.0	d	10	39	0	circle	-30	43	-0.002307747314551	-0.001937678434149	-0.0008652576033407	-0.0002759903509367	-0.0002169961223682	0.0004127258218361	0.0
2022-10-12	a146	j	38.0	33.0	2.0	0.0	3.3	3.1	15739.717186684811	15048.214084332829	10358.08654637818	19207.958948471867	6.474585432614074	7.078181601285431	3.8852537683339015	7.245552224998819	2442.0	2144.0	2673.0	2672.0	d	10	39	0	circle	-30	44	0.01041504309601	-0.0048997628669631	0.0050103530736857	-0.0002977459999171	-0.0002014434590515	0.0004151716065362	0.0
2022-10-12	a146	j	38.0	33.0	2.0	0.0	3.3	3.1	15739.717186684811	15048.214084332829	10358.08654637818	19207.958948471867	6.474585432614074	7.078181601285431	3.8852537683339015	7.245552224998819	2442.0	2144.0	2673.0	2672.0	d	10	39	0	circle	-30	45	-0.0028868528971237	-0.0002876037187873	-0.0007543575248742	-0.0003170453111247	-0.0001824166055652	0.0004113980739085	0.0
2022-10-12	a146	j	38.0	33.0	2.0	0.0	3.3	3.1	15739.717186684811	15048.214084332829	10358.08654637818	19207.958948471867	6.474585432614074	7.078181601285431	3.8852537683339015	7.245552224998819	2442.0	2144.0	2673.0	2672.0	d	10	39	0	circle	-30	46	-0.0008888135740706	-0.0001918285240655	-0.0005379455833006	-0.0003335804619031	-0.0001601513264744	0.0004010983706424	0.0
2022-10-12	a146	j	38.0	33.0	2.0	0.0	3.3	3.1	15739.717186684811	15048.214084332829	10358.08654637818	19207.958948471867	6.474585432614074	7.078181601285431	3.8852537683339015	7.245552224998819	2442.0	2144.0	2673.0	2672.0	d	10	39	0	circle	-30	47	0.0044837286503098	-0.0039135878963482	0.0026252403010242	-0.0003469971316116	-0.0001350726210273	0.0003841704138604	0.0
2022-10-12	a146	j	38.0	33.0	2.0	0.0	3.3	3.1	15739.717186684811	15048.214084332829	10358.08654637818	19207.958948471867	6.474585432614074	7.078181601285431	3.8852537683339015	7.245552224998819	2442.0	2144.0	2673.0	2672.0	d	10	39	0	circle	-30	48	-0.001840719834245	-0.0011836260500334	0.0007602212054987	-0.0003569192037422	-0.0001077807955563	0.0003607349535715	0.0
2022-10-12	a146	j	38.0	33.0	2.0	0.0	3.3	3.1	15739.717186684811	15048.214084332829	10358.08654637818	19207.958948471867	6.474585432614074	7.078181601285431	3.8852537683339015	7.245552224998819	2442.0	2144.0	2673.0	2672.0	d	10	39	0	circle	-30	49	-0.0005077727366165	-0.0007645418313458	0.0009355463719527	-0.0003629915296138	-7.901473739923548e-05	0.0003311473038346	0.0
2022-10-12	a146	j	38.0	33.0	2.0	0.0	3.3	3.1	15739.717186684811	15048.214084332829	10358.08654637818	19207.958948471867	6.474585432614074	7.078181601285431	3.8852537683339015	7.245552224998819	2442.0	2144.0	2673.0	2672.0	d	10	39	0	circle	-30	50	-0.0065374560883928	0.004153442978891	0.0012372060051365	-0.0003649355911447	-4.959203806781595e-05	0.0002959998309202	0.0
2022-10-12	a146	j	38.0	33.0	2.0	0.0	3.3	3.1	15739.717186684811	15048.214084332829	10358.08654637818	19207.958948471867	6.474585432614074	7.078181601285431	3.8852537683339015	7.245552224998819	2442.0	2144.0	2673.0	2672.0	d	10	39	0	circle	-30	51	0.0011061327765132	0.0016617010736762	0.0019420274199179	-0.0003626049605849	-2.033441352049684e-05	0.0002561122735533	0.0
2022-10-12	a146	j	38.0	33.0	2.0	0.0	3.3	3.1	15739.717186684811	15048.214084332829	10358.08654637818	19207.958948471867	6.474585432614074	7.078181601285431	3.8852537683339015	7.245552224998819	2442.0	2144.0	2673.0	2672.0	d	10	39	0	circle	-30	52	0.0013747074689536	0.0038248082651042	0.002696316452181	-0.0003560220424121	8.001076499857988e-06	0.0002125084456434	0.0
2022-10-12	a146	j	38.0	33.0	2.0	0.0	3.3	3.1	15739.717186684811	15048.214084332829	10358.08654637818	19207.958948471867	6.474585432614074	7.078181601285431	3.8852537683339015	7.245552224998819	2442.0	2144.0	2673.0	2672.0	d	10	39	0	circle	-30	53	-0.0026901625713735	-0.0066850331621352	-0.0010458524515131	-0.0003453911414895	3.476586827611096e-05	0.0001663759465593	0.0
2022-10-12	a146	j	38.0	33.0	2.0	0.0	3.3	3.1	15739.717186684811	15048.214084332829	10358.08654637818	19207.958948471867	6.474585432614074	7.078181601285431	3.8852537683339015	7.245552224998819	2442.0	2144.0	2673.0	2672.0	d	10	39	0	circle	-30	54	-0.0044035431513939	0.0071077893380023	-0.0041644088582249	-0.0003310978090038	5.943629244759616e-05	0.0001190074400465	0.0
2022-10-12	a146	j	38.0	33.0	2.0	0.0	3.3	3.1	15739.717186684811	15048.214084332829	10358.08654637818	19207.958948471867	6.474585432614074	7.078181601285431	3.8852537683339015	7.245552224998819	2442.0	2144.0	2673.0	2672.0	d	10	39	0	circle	-30	55	-0.00454537840089	0.0011376188601512	0.0077645994027587	-0.0003136976441568	8.161365926181993e-05	7.173123365239231e-05	0.0
2022-10-12	a146	j	38.0	33.0	2.0	0.0	3.3	3.1	15739.717186684811	15048.214084332829	10358.08654637818	19207.958948471867	6.474585432614074	7.078181601285431	3.8852537683339015	7.245552224998819	2442.0	2144.0	2673.0	2672.0	d	10	39	0	circle	-30	56	0.0023090403617074	-0.0039399987447176	-0.0040823292039249	-0.0002938808173698	0.0001010136095876	2.584141448279373e-05	0.0
2022-10-12	a146	j	38.0	33.0	2.0	0.0	3.3	3.1	15739.717186684811	15048.214084332829	10358.08654637818	19207.958948471867	6.474585432614074	7.078181601285431	3.8852537683339015	7.245552224998819	2442.0	2144.0	2673.0	2672.0	d	10	39	0	circle	-30	57	0.0072281403615681	-0.0034197678317998	-0.0038863283699067	-0.0002724021072638	0.0001174429166428	-1.747192287666118e-05	0.0
2022-10-12	a146	j	38.0	33.0	2.0	0.0	3.3	3.1	15739.717186684811	15048.214084332829	10358.08654637818	19207.958948471867	6.474585432614074	7.078181601285431	3.8852537683339015	7.245552224998819	2442.0	2144.0	2673.0	2672.0	d	10	39	0	circle	-30	58	0.0045190948202862	0.0015762862024697	-0.0040549920353017	-0.0002499944835172	0.000130773923171	-5.719149388570833e-05	0.0
2022-10-12	a146	j	38.0	33.0	2.0	0.0	3.3	3.1	15739.717186684811	15048.214084332829	10358.08654637818	19207.958948471867	6.474585432614074	7.078181601285431	3.8852537683339015	7.245552224998819	2442.0	2144.0	2673.0	2672.0	d	10	39	0	circle	-30	59	-0.0072645058930234	0.0038843564762081	0.0007825682178991	-0.000227305476075	0.0001409356250993	-9.252386012520571e-05	0.0
2022-10-12	a146	j	38.0	33.0	2.0	0.0	3.3	3.1	15739.717186684811	15048.214084332829	10358.08654637818	19207.958948471867	6.474585432614074	7.078181601285431	3.8852537683339015	7.245552224998819	2442.0	2144.0	2673.0	2672.0	d	10	39	0	circle	-30	60	-0.0019772079043091	0.0003178509078253	0.0020497432592371	-0.0002048780131319	0.0001479222596148	-0.0001229148990658	0.0
2022-10-12	a146	j	38.0	33.0	2.0	0.0	3.3	3.1	15739.717186684811	15048.214084332829	10358.08654637818	19207.958948471867	6.474585432614074	7.078181601285431	3.8852537683339015	7.245552224998819	2442.0	2144.0	2673.0	2672.0	d	10	39	0	circle	-30	61	0.0071795322855265	-0.0029228072937899	-0.0012155495021021	-0.0001831575047313	0.000151800287255	-0.0001480344172755	0.0
2022-10-12	a146	j	38.0	33.0	2.0	0.0	3.3	3.1	15739.717186684811	15048.214084332829	10358.08654637818	19207.958948471867	6.474585432614074	7.078181601285431	3.8852537683339015	7.245552224998819	2442.0	2144.0	2673.0	2672.0	d	10	39	0	circle	-30	62	0.0010268107953999	-0.0044665807699647	-0.0009300500254187	-0.0001624982560054	0.0001527033097008	-0.0001677502213234	0.0
2022-10-12	a146	j	38.0	33.0	2.0	0.0	3.3	3.1	15739.717186684811	15048.214084332829	10358.08654637818	19207.958948471867	6.474585432614074	7.078181601285431	3.8852537683339015	7.245552224998819	2442.0	2144.0	2673.0	2672.0	d	10	39	0	circle	-30	63	-0.0082424955080506	0.0076755606126361	-0.0015206161254738	-0.0001431709705171	0.0001508273735645	-0.000182103804306	0.0
2022-10-12	a146	j	38.0	33.0	2.0	0.0	3.3	3.1	15739.717186684811	15048.214084332829	10358.08654637818	19207.958948471867	6.474585432614074	7.078181601285431	3.8852537683339015	7.245552224998819	2442.0	2144.0	2673.0	2672.0	d	10	39	0	circle	-30	64	0.000572460975082	0.0013958449657926	0.002049238349497	-0.0001253828852312	0.000146440039875	-0.000191284907728	0.0
2022-10-12	a146	j	38.0	33.0	2.0	0.0	3.3	3.1	15739.717186684811	15048.214084332829	10358.08654637818	19207.958948471867	6.474585432614074	7.078181601285431	3.8852537683339015	7.245552224998819	2442.0	2144.0	2673.0	2672.0	d	10	39	0	circle	-30	65	0.0001762284557738	-0.000158638408412	0.0002145188342762	-0.000109297795716	0.0001398927026843	-0.0001956004818954	0.0
2022-10-12	a146	j	38.0	33.0	2.0	0.0	3.3	3.1	15739.717186684811	15048.214084332829	10358.08654637818	19207.958948471867	6.474585432614074	7.078181601285431	3.8852537683339015	7.245552224998819	2442.0	2144.0	2673.0	2672.0	d	10	39	0	circle	-30	66	0.0016399185676837	-0.0017282002758238	-0.0006312176512394	-9.503521077459564e-05	0.0001316143681571	-0.000195442029369	0.0
2022-10-12	a146	j	38.0	33.0	2.0	0.0	3.3	3.1	15739.717186684811	15048.214084332829	10358.08654637818	19207.958948471867	6.474585432614074	7.078181601285431	3.8852537683339015	7.245552224998819	2442.0	2144.0	2673.0	2672.0	d	10	39	0	circle	-30	67	0.0016526381914509	0.0003996675959449	-0.0004515507192423	-8.265130291073221e-05	0.0001220836405467	-0.0001912582638433	0.0
2022-10-12	a146	j	38.0	33.0	2.0	0.0	3.3	3.1	15739.717186684811	15048.214084332829	10358.08654637818	19207.958948471867	6.474585432614074	7.078181601285431	3.8852537683339015	7.245552224998819	2442.0	2144.0	2673.0	2672.0	d	10	39	0	circle	-30	68	0.000300815917942	-4.8215153272061e-05	-0.0006851409394756	-7.21211849068478e-05	0.000111794314007	-0.0001835335712551	0.0
2022-10-12	a146	j	38.0	33.0	2.0	0.0	3.3	3.1	15739.717186684811	15048.214084332829	10358.08654637818	19207.958948471867	6.474585432614074	7.078181601285431	3.8852537683339015	7.245552224998819	2442.0	2144.0	2673.0	2672.0	d	10	39	0	circle	-30	69	-0.0020151097906007	0.0006908076972595	0.0014417289250885	-6.333577341721011e-05	0.0001012263966264	-0.0001727674787753	-8.205308731760324e-06
2022-10-12	a146	j	38.0	33.0	2.0	0.0	3.3	3.1	15739.717186684811	15048.214084332829	10358.08654637818	19207.958948471867	6.474585432614074	7.078181601285431	3.8852537683339015	7.245552224998819	2442.0	2144.0	2673.0	2672.0	d	10	39	0	circle	-30	70	-0.0017701619593852	0.0006194339573557	0.0012312975841837	-5.611179609613736e-05	9.082217733820596e-05	-0.0001594532950313	-1.2519321596976297e-05
2022-10-12	a146	j	38.0	33.0	2.0	0.0	3.3	3.1	15739.717186684811	15048.214084332829	10358.08654637818	19207.958948471867	6.474585432614074	7.078181601285431	3.8852537683339015	7.245552224998819	2442.0	2144.0	2673.0	2672.0	d	10	39	0	circle	-30	71	-0.0009974676256175	0.00028085292365	0.0006943559205197	-5.0202672061086095e-05	8.096188376259739e-05	-0.0001440608516892	-1.289629586560939e-05
2022-10-12	a146	j	38.0	33.0	2.0	0.0	3.3	3.1	15739.717186684811	15048.214084332829	10358.08654637818	19207.958948471867	6.474585432614074	7.078181601285431	3.8852537683339015	7.245552224998819	2442.0	2144.0	2673.0	2672.0	d	10	39	0	circle	-30	72	-0.0037883151305125	-0.0010447407517835	-0.0005656793033925	-4.5295982284797616e-05	7.193525063543186e-05	-0.0001270307039858	-9.799471065634896e-06
2022-10-12	a146	j	38.0	33.0	2.0	0.0	3.3	3.1	15739.717186684811	15048.214084332829	10358.08654637818	19207.958948471867	6.474585432614074	7.078181601285431	3.8852537683339015	7.245552224998819	2442.0	2144.0	2673.0	2672.0	d	10	39	0	circle	-30	73	0.019574525721024	-0.0077428777318976	-0.0025130388893266	-4.099272875751112e-05	6.391137134506347e-05	-0.0001087817105648	-3.877610462240779e-06
2022-10-12	a146	j	38.0	33.0	2.0	0.0	3.3	3.1	15739.717186684811	15048.214084332829	10358.08654637818	19207.958948471867	6.474585432614074	7.078181601285431	3.8852537683339015	7.245552224998819	2442.0	2144.0	2673.0	2672.0	d	10	39	0	circle	-30	74	0.0069455798026922	-5.3343325748207e-05	-0.001251895433542	-3.678957270702648e-05	5.692005006442601e-05	-8.972447035500589e-05	0.0
2022-10-12	a146	j	38.0	33.0	2.0	0.0	3.3	3.1	15739.717186684811	15048.214084332829	10358.08654637818	19207.958948471867	6.474585432614074	7.078181601285431	3.8852537683339015	7.245552224998819	2442.0	2144.0	2673.0	2672.0	d	10	39	0	circle	-30	75	-0.0083242988923566	-0.002144024948625	0.0004599452662854	-3.211490344557777e-05	5.086536067190564e-05	-7.02679288618459e-05	0.0
2022-10-12	a146	j	38.0	33.0	2.0	0.0	3.3	3.1	15739.717186684811	15048.214084332829	10358.08654637818	19207.958948471867	6.474585432614074	7.078181601285431	3.8852537683339015	7.245552224998819	2442.0	2144.0	2673.0	2672.0	d	10	39	0	circle	-30	76	-0.016974700039762	0.010642568320091	0.0015893769431535	-2.645207101848358e-05	4.558088258527455e-05	-5.081152343100011e-05	0.0
2022-10-12	a146	j	38.0	33.0	2.0	0.0	3.3	3.1	15739.717186684811	15048.214084332829	10358.08654637818	19207.958948471867	6.474585432614074	7.078181601285431	3.8852537683339015	7.245552224998819	2442.0	2144.0	2673.0	2672.0	d	10	39	0	circle	-30	77	-0.014173738558338	0.0085598550538568	0.0015286355293608	-1.95030752955916e-05	4.09055225954816e-05	-3.172740831271454e-05	0.0
2022-10-12	a146	j	38.0	33.0	2.0	0.0	3.3	3.1	15739.717186684811	15048.214084332829	10358.08654637818	19207.958948471867	6.474585432614074	7.078181601285431	3.8852537683339015	7.245552224998819	2442.0	2144.0	2673.0	2672.0	d	10	39	0	circle	-30	78	-0.0054444398099801	-0.0085165688170628	0.001003167280104	-1.1282928225615525e-05	3.673367101040125e-05	-1.334583762373698e-05	0.0
2022-10-12	a146	j	38.0	33.0	2.0	0.0	3.3	3.1	15739.717186684811	15048.214084332829	10358.08654637818	19207.958948471867	6.474585432614074	7.078181601285431	3.8852537683339015	7.245552224998819	2442.0	2144.0	2673.0	2672.0	d	10	39	0	circle	-30	79	0.025696106715556	-0.0001706808636731	-0.0023951007462213	-2.066434199512256e-06	3.3006708140312606e-05	4.0455537693289285e-06	0.0
2022-10-12	a146	j	38.0	33.0	2.0	0.0	3.3	3.1	15739.717186684811	15048.214084332829	10358.08654637818	19207.958948471867	6.474585432614074	7.078181601285431	3.8852537683339015	7.245552224998819	2442.0	2144.0	2673.0	2672.0	d	10	39	0	circle	-30	80	0.0080528511049908	-0.0068057807596717	0.0005232188462711	7.783689317365725e-06	2.966180900572019e-05	2.018840510697812e-05	0.0
2022-10-12	a146	j	38.0	33.0	2.0	0.0	3.3	3.1	15739.717186684811	15048.214084332829	10358.08654637818	19207.958948471867	6.474585432614074	7.078181601285431	3.8852537683339015	7.245552224998819	2442.0	2144.0	2673.0	2672.0	d	10	39	0	circle	-30	81	-0.0097444949104842	0.0069119059378684	-0.0057465282887971	1.7990349307613276e-05	2.658528145066456e-05	3.483663535682737e-05	0.0
2022-10-12	a146	j	38.0	33.0	2.0	0.0	3.3	3.1	15739.717186684811	15048.214084332829	10358.08654637818	19207.958948471867	6.474585432614074	7.078181601285431	3.8852537683339015	7.245552224998819	2442.0	2144.0	2673.0	2672.0	d	10	39	0	circle	-30	82	0.0095554475334401	-0.0096010714011382	0.0048429146018583	2.844003425256307e-05	2.3599530843721914e-05	4.774992375431303e-05	0.0
2022-10-12	a146	j	38.0	33.0	2.0	0.0	3.3	3.1	15739.717186684811	15048.214084332829	10358.08654637818	19207.958948471867	6.474585432614074	7.078181601285431	3.8852537683339015	7.245552224998819	2442.0	2144.0	2673.0	2672.0	d	10	39	0	circle	-30	83	-0.0009030970754314	0.0052084438107541	-0.0011429131663962	3.916348386788583e-05	2.048135543625564e-05	5.870558739593676e-05	0.0
2022-10-12	a146	j	38.0	33.0	2.0	0.0	3.3	3.1	15739.717186684811	15048.214084332829	10358.08654637818	19207.958948471867	6.474585432614074	7.078181601285431	3.8852537683339015	7.245552224998819	2442.0	2144.0	2673.0	2672.0	d	10	39	0	circle	-30	84	-0.0046283472286549	0.0017088021216701	0.0017823941733497	5.0267227207730994e-05	1.7000713987866697e-05	6.752353514549203e-05	2.555939498943403e-07
2022-10-12	a146	j	38.0	33.0	2.0	0.0	3.3	3.1	15739.717186684811	15048.214084332829	10358.08654637818	19207.958948471867	6.474585432614074	7.078181601285431	3.8852537683339015	7.245552224998819	2442.0	2144.0	2673.0	2672.0	d	10	39	0	circle	-30	85	-0.0052556667773052	0.0025735822597335	0.0004268590800104	6.184835622673617e-05	1.296897469280331e-05	7.409064657376646e-05	0.0
2022-10-12	a146	j	38.0	33.0	2.0	0.0	3.3	3.1	15739.717186684811	15048.214084332829	10358.08654637818	19207.958948471867	6.474585432614074	7.078181601285431	3.8852537683339015	7.245552224998819	2442.0	2144.0	2673.0	2672.0	d	10	39	0	circle	-30	86	-0.0033603964313233	0.0005171028096775	0.0015780233198158	7.391690084814372e-05	8.278819613545562e-06	7.837492101817196e-05	0.0
2022-10-12	a146	j	38.0	33.0	2.0	0.0	3.3	3.1	15739.717186684811	15048.214084332829	10358.08654637818	19207.958948471867	6.474585432614074	7.078181601285431	3.8852537683339015	7.245552224998819	2442.0	2144.0	2673.0	2672.0	d	10	39	0	circle	-30	87	-0.0075212194598792	0.0072155319235248	-0.0001134726280023	8.635819341405647e-05	2.918136130365851e-06	8.042694700998325e-05	0.0
2022-10-12	a146	j	38.0	33.0	2.0	0.0	3.3	3.1	15739.717186684811	15048.214084332829	10358.08654637818	19207.958948471867	6.474585432614074	7.078181601285431	3.8852537683339015	7.245552224998819	2442.0	2144.0	2673.0	2672.0	d	10	39	0	circle	-30	88	0.0090508551489246	-0.0077917059653908	-0.0017837192222347	9.895722284897646e-05	-3.0496480447985863e-06	8.036953023327615e-05	0.0
2022-10-12	a146	j	38.0	33.0	2.0	0.0	3.3	3.1	15739.717186684811	15048.214084332829	10358.08654637818	19207.958948471867	6.474585432614074	7.078181601285431	3.8852537683339015	7.245552224998819	2442.0	2144.0	2673.0	2672.0	d	10	39	0	circle	-30	89	0.018239470792931	-0.012267665465941	0.0031384716334089	0.000111475205417	-9.532111637329277e-06	7.837939903155567e-05	0.0
2022-10-12	a146	j	38.0	33.0	2.0	0.0	3.3	3.1	15739.717186684811	15048.214084332829	10358.08654637818	19207.958948471867	6.474585432614074	7.078181601285431	3.8852537683339015	7.245552224998819	2442.0	2144.0	2673.0	2672.0	d	10	39	0	circle	-30	90	-0.0052824733778843	0.0079696464777848	-0.0038749520377084	0.0001237267756312	-1.6451189851066528e-05	7.46667955079382e-05	0.0
2022-10-12	a146	j	38.0	33.0	2.0	0.0	3.3	3.1	15739.717186684811	15048.214084332829	10358.08654637818	19207.958948471867	6.474585432614074	7.078181601285431	3.8852537683339015	7.245552224998819	2442.0	2144.0	2673.0	2672.0	d	10	39	0	circle	-30	91	-0.0065053815733724	0.0023973002094739	0.0002876492305801	0.0001355925786509	-2.374481887065567e-05	6.945706695135274e-05	0.0
2022-10-12	a146	j	38.0	33.0	2.0	0.0	3.3	3.1	15739.717186684811	15048.214084332829	10358.08654637818	19207.958948471867	6.474585432614074	7.078181601285431	3.8852537683339015	7.245552224998819	2442.0	2144.0	2673.0	2672.0	d	10	39	0	circle	-30	92	-0.0071163343346618	0.0028344541056132	-0.0003408110134526	0.0001469559258402	-3.1325563153852844e-05	6.297814154277478e-05	0.0
2022-10-12	a146	j	38.0	33.0	2.0	0.0	3.3	3.1	15739.717186684811	15048.214084332829	10358.08654637818	19207.958948471867	6.474585432614074	7.078181601285431	3.8852537683339015	7.245552224998819	2442.0	2144.0	2673.0	2672.0	d	10	39	0	circle	-30	93	0.001213436647529	0.0003355590815494	0.0021888388764362	0.0001576233480978	-3.903691763223558e-05	5.545786243769031e-05	0.0
2022-10-12	a146	j	38.0	33.0	2.0	0.0	3.3	3.1	15739.717186684811	15048.214084332829	10358.08654637818	19207.958948471867	6.474585432614074	7.078181601285431	3.8852537683339015	7.245552224998819	2442.0	2144.0	2673.0	2672.0	d	10	39	0	circle	-30	94	0.0028010666300221	-0.0002097776637017	0.0001966317587885	0.0001672917662417	-4.6640964512923584e-05	4.712880512301977e-05	0.0
2022-10-12	a146	j	38.0	33.0	2.0	0.0	3.3	3.1	15739.717186684811	15048.214084332829	10358.08654637818	19207.958948471867	6.474585432614074	7.078181601285431	3.8852537683339015	7.245552224998819	2442.0	2144.0	2673.0	2672.0	d	10	39	0	circle	-30	95	-0.0019262826583588	-0.0003747035003602	0.0005939637472114	0.0001755702339672	-5.3837779847165725e-05	3.823119064218718e-05	0.0
2022-10-12	a146	j	38.0	33.0	2.0	0.0	3.3	3.1	15739.717186684811	15048.214084332829	10358.08654637818	19207.958948471867	6.474585432614074	7.078181601285431	3.8852537683339015	7.245552224998819	2442.0	2144.0	2673.0	2672.0	d	10	39	0	circle	-30	96	0.0023748255576118	0.0016464239982623	-0.0016632527184143	0.0001820263937785	-6.030155167885672e-05	2.9006803261829952e-05	0.0
2022-10-12	a146	j	38.0	33.0	2.0	0.0	3.3	3.1	15739.717186684811	15048.214084332829	10358.08654637818	19207.958948471867	6.474585432614074	7.078181601285431	3.8852537683339015	7.245552224998819	2442.0	2144.0	2673.0	2672.0	d	10	39	0	circle	-30	97	9.3954708340036e-05	-0.0040913797547927	-0.0013136833758339	0.0001862329736251	-6.57222525174339e-05	1.968586584471256e-05	0.0
2022-10-12	a146	j	38.0	33.0	2.0	0.0	3.3	3.1	15739.717186684811	15048.214084332829	10358.08654637818	19207.958948471867	6.474585432614074	7.078181601285431	3.8852537683339015	7.245552224998819	2442.0	2144.0	2673.0	2672.0	d	10	39	0	circle	-30	98	-0.0001391776706173	-0.0011874527730858	0.0041182381873512	0.0001878074985543	-6.98464987107912e-05	1.047475231756132e-05	0.0
2022-10-12	a146	j	38.0	33.0	2.0	0.0	3.3	3.1	15739.717186684811	15048.214084332829	10358.08654637818	19207.958948471867	6.474585432614074	7.078181601285431	3.8852537683339015	7.245552224998819	2442.0	2144.0	2673.0	2672.0	d	10	39	0	circle	-30	99	0.0014070044495946	-0.002695059400157	-0.002380490593829	0.0001864455717743	-7.250866791651862e-05	1.548503822180152e-06	0.0
2022-10-12	a146	j	38.0	33.0	2.0	0.0	3.3	3.1	15739.717186684811	15048.214084332829	10358.08654637818	19207.958948471867	6.474585432614074	7.078181601285431	3.8852537683339015	7.245552224998819	2442.0	2144.0	2673.0	2672.0	d	10	39	0	circle	-30	100	-0.000957961769206	0.0044880122880923	-0.0022655217718515	0.0001819488451779	-7.364183250577267e-05	-6.955823010748193e-06	0.0
2022-10-12	a146	j	38.0	33.0	2.0	0.0	3.3	3.1	15739.717186684811	15048.214084332829	10358.08654637818	19207.958948471867	6.474585432614074	7.078181601285431	3.8852537683339015	7.245552224998819	2442.0	2144.0	2673.0	2672.0	d	10	39	0	circle	-30	101	-0.0021520011751981	-0.0016609794309083	0.0014591461555448	0.0001742500732349	-7.326816784897618e-05	-1.494693630609171e-05	0.0
2022-10-12	a146	j	38.0	33.0	2.0	0.0	3.3	3.1	15739.717186684811	15048.214084332829	10358.08654637818	19207.958948471867	6.474585432614074	7.078181601285431	3.8852537683339015	7.245552224998819	2442.0	2144.0	2673.0	2672.0	d	10	39	0	circle	-30	102	0.0057044048742205	0.002520138020125	-0.0019134683011502	0.0001634392052583	-7.148219073016619e-05	-2.2381708767297587e-05	0.0
2022-10-12	a146	j	38.0	33.0	2.0	0.0	3.3	3.1	15739.717186684811	15048.214084332829	10358.08654637818	19207.958948471867	6.474585432614074	7.078181601285431	3.8852537683339015	7.245552224998819	2442.0	2144.0	2673.0	2672.0	d	10	39	0	circle	-30	103	0.000704542420444	-0.0006552224331189	0.0011854137049579	0.0001497912925231	-6.844167584056326e-05	-2.925673930705854e-05	0.0
2022-10-12	a146	j	38.0	33.0	2.0	0.0	3.3	3.1	15739.717186684811	15048.214084332829	10358.08654637818	19207.958948471867	6.474585432614074	7.078181601285431	3.8852537683339015	7.245552224998819	2442.0	2144.0	2673.0	2672.0	d	10	39	0	circle	-30	104	0.0015266571827728	-0.0042458243204776	0.0008460631485539	0.0001337869792364	-6.437068908954554e-05	-3.5591650379141586e-05	0.0
2022-10-12	a146	j	38.0	33.0	2.0	0.0	3.3	3.1	15739.717186684811	15048.214084332829	10358.08654637818	19207.958948471867	6.474585432614074	7.078181601285431	3.8852537683339015	7.245552224998819	2442.0	2144.0	2673.0	2672.0	d	10	39	0	circle	-30	105	0.014328938832291	-0.002936378111592	0.0008520245047582	0.0001161089456359	-5.956642228236581e-05	-4.141066477151805e-05	0.0
2022-10-12	a146	j	38.0	33.0	2.0	0.0	3.3	3.1	15739.717186684811	15048.214084332829	10358.08654637818	19207.958948471867	6.474585432614074	7.078181601285431	3.8852537683339015	7.245552224998819	2442.0	2144.0	2673.0	2672.0	d	10	39	0	circle	-30	106	-0.013675360368154	0.002925761094399	-0.0024082915367412	9.759759502315477e-05	-5.439299880509433e-05	-4.672863490362142e-05	0.0
2022-10-12	a146	j	38.0	33.0	2.0	0.0	3.3	3.1	15739.717186684811	15048.214084332829	10358.08654637818	19207.958948471867	6.474585432614074	7.078181601285431	3.8852537683339015	7.245552224998819	2442.0	2144.0	2673.0	2672.0	d	10	39	0	circle	-30	107	-0.0091161405131144	0.0053390137718584	0.0015551315125722	7.916195724003592e-05	-4.9251907785234034e-05	-5.15434453069706e-05	0.0
2022-10-12	a146	j	38.0	33.0	2.0	0.0	3.3	3.1	15739.717186684811	15048.214084332829	10358.08654637818	19207.958948471867	6.474585432614074	7.078181601285431	3.8852537683339015	7.245552224998819	2442.0	2144.0	2673.0	2672.0	d	10	39	0	circle	-30	108	-0.0012223503924983	0.0007240170148369	0.0015008423268276	6.167848030179215e-05	-4.454212819917303e-05	-5.5831329363060725e-05	0.0
2022-10-12	a146	j	38.0	33.0	2.0	0.0	3.3	3.1	15739.717186684811	15048.214084332829	10358.08654637818	19207.958948471867	6.474585432614074	7.078181601285431	3.8852537683339015	7.245552224998819	2442.0	2144.0	2673.0	2672.0	d	10	39	0	circle	-30	109	0.010102657902929	-0.002766845335356	0.0002916875443082	4.593471825171147e-05	-4.0637715256330486e-05	-5.954372263299298e-05	0.0
2022-10-12	a146	j	38.0	33.0	2.0	0.0	3.3	3.1	15739.717186684811	15048.214084332829	10358.08654637818	19207.958948471867	6.474585432614074	7.078181601285431	3.8852537683339015	7.245552224998819	2442.0	2144.0	2673.0	2672.0	d	10	39	0	circle	-30	110	0.0017235430742891	-0.0057801006867401	-0.0027604317799656	3.263505516551142e-05	-3.789401056321834e-05	-6.261022617903527e-05	0.0
2022-10-12	a146	j	38.0	33.0	2.0	0.0	3.3	3.1	15739.717186684811	15048.214084332829	10358.08654637818	19207.958948471867	6.474585432614074	7.078181601285431	3.8852537683339015	7.245552224998819	2442.0	2144.0	2673.0	2672.0	d	10	39	0	circle	-30	111	0.0014400572284539	-0.0026463505881941	0.0044209177553515	2.242297335681024e-05	-3.66617519442713e-05	-6.49500117775618e-05	-5.865286476480259e-06
2022-10-12	a146	j	38.0	33.0	2.0	0.0	3.3	3.1	15739.717186684811	15048.214084332829	10358.08654637818	19207.958948471867	6.474585432614074	7.078181601285431	3.8852537683339015	7.245552224998819	2442.0	2144.0	2673.0	2672.0	d	10	39	0	circle	-30	112	-0.010541199291321	0.0089164306386122	-0.0047409791091076	1.5870946216752736e-05	-3.7277295653177466e-05	-6.648784351578076e-05	-1.333960164585056e-05
2022-10-12	a146	j	38.0	33.0	2.0	0.0	3.3	3.1	15739.717186684811	15048.214084332829	10358.08654637818	19207.958948471867	6.474585432614074	7.078181601285431	3.8852537683339015	7.245552224998819	2442.0	2144.0	2673.0	2672.0	d	10	39	0	circle	-30	113	0.0047731686969246	0.0042366480112859	0.0005075893241145	1.343933163860918e-05	-4.002268687679764e-05	-6.717059237590605e-05	-1.3708573860499232e-05
2022-10-12	a146	j	38.0	33.0	2.0	0.0	3.3	3.1	15739.717186684811	15048.214084332829	10358.08654637818	19207.958948471867	6.474585432614074	7.078181601285431	3.8852537683339015	7.245552224998819	2442.0	2144.0	2673.0	2672.0	d	10	39	0	circle	-30	114	0.0044229013389017	-0.0078488022730789	-0.0011493357254067	1.543826378746805e-05	-4.5085313518784935e-05	-6.69802250564427e-05	-6.456647750189723e-06
2022-10-12	a146	j	38.0	33.0	2.0	0.0	3.3	3.1	15739.717186684811	15048.214084332829	10358.08654637818	19207.958948471867	6.474585432614074	7.078181601285431	3.8852537683339015	7.245552224998819	2442.0	2144.0	2673.0	2672.0	d	10	39	0	circle	-30	115	-0.0025748737205898	-0.0004253779901057	0.0020520995272142	2.200723202852477e-05	-5.254600555557635e-05	-6.593781215684551e-05	0.0
2022-10-12	a146	j	38.0	33.0	2.0	0.0	3.3	3.1	15739.717186684811	15048.214084332829	10358.08654637818	19207.958948471867	6.474585432614074	7.078181601285431	3.8852537683339015	7.245552224998819	2442.0	2144.0	2673.0	2672.0	d	10	39	0	circle	-30	116	-0.001491740926054	-0.0009069605307294	0.000488660657465	3.309560062350894e-05	-6.238574130335483e-05	-6.409865388396302e-05	0.0
2022-10-12	a146	j	38.0	33.0	2.0	0.0	3.3	3.1	15739.717186684811	15048.214084332829	10358.08654637818	19207.958948471867	6.474585432614074	7.078181601285431	3.8852537683339015	7.245552224998819	2442.0	2144.0	2673.0	2672.0	d	10	39	0	circle	-30	117	-0.0057494958837438	0.0025875558876322	-0.0035395649432193	4.843273909640705e-05	-7.448075495977779e-05	-6.154622289918209e-05	0.0
2022-10-12	a146	j	38.0	33.0	2.0	0.0	3.3	3.1	15739.717186684811	15048.214084332829	10358.08654637818	19207.958948471867	6.474585432614074	7.078181601285431	3.8852537683339015	7.245552224998819	2442.0	2144.0	2673.0	2672.0	d	10	39	0	circle	-30	118	0.0037446890511664	0.0035505682426097	0.0007232784045711	6.750333471151413e-05	-8.857793116580179e-05	-5.838922119676734e-05	0.0
2022-10-12	a146	j	38.0	33.0	2.0	0.0	3.3	3.1	15739.717186684811	15048.214084332829	10358.08654637818	19207.958948471867	6.474585432614074	7.078181601285431	3.8852537683339015	7.245552224998819	2442.0	2144.0	2673.0	2672.0	d	10	39	0	circle	-30	119	-0.0007165822063492	-0.0005810609083486	0.0005401761822441	8.954740855106729e-05	-0.0001042693105929	-5.475626565984126e-05	0.0
2022-10-12	a146	j	38.0	33.0	2.0	0.0	3.3	3.1	15739.717186684811	15048.214084332829	10358.08654637818	19207.958948471867	6.474585432614074	7.078181601285431	3.8852537683339015	7.245552224998819	2442.0	2144.0	2673.0	2672.0	d	10	39	0	circle	-30	120	-0.0021669966600479	0.0002122098257042	0.0006958510871731	0.0001135845616238	-0.0001209862218044	-5.078258873627566e-05	0.0
2022-10-12	a146	j	38.0	33.0	2.0	0.0	3.3	3.1	15739.717186684811	15048.214084332829	10358.08654637818	19207.958948471867	6.474585432614074	7.078181601285431	3.8852537683339015	7.245552224998819	2442.0	2144.0	2673.0	2672.0	d	10	39	0	circle	-30	121	-0.0026592648079135	0.0008271662668163	0.000333029203179	0.0001384509923299	-0.0001380179095705	-4.659262358407718e-05	0.0
2022-10-12	a146	j	38.0	33.0	2.0	0.0	3.3	3.1	15739.717186684811	15048.214084332829	10358.08654637818	19207.958948471867	6.474585432614074	7.078181601285431	3.8852537683339015	7.245552224998819	2442.0	2144.0	2673.0	2672.0	d	10	39	0	circle	-30	122	0.0007349920307607	4.9436837661842e-05	0.0001061029702416	0.0001628478489913	-0.0001545470759378	-4.228661326170351e-05	0.0
2022-10-12	a146	j	38.0	33.0	2.0	0.0	3.3	3.1	15739.717186684811	15048.214084332829	10358.08654637818	19207.958948471867	6.474585432614074	7.078181601285431	3.8852537683339015	7.245552224998819	2442.0	2144.0	2673.0	2672.0	d	10	39	0	circle	-30	123	0.0004022948464611	0.0001206669700662	0.000132247973031	0.0001854085345717	-0.0001696949268118	-3.793478219883932e-05	0.0
2022-10-12	a146	j	38.0	33.0	2.0	0.0	3.3	3.1	15739.717186684811	15048.214084332829	10358.08654637818	19207.958948471867	6.474585432614074	7.078181601285431	3.8852537683339015	7.245552224998819	2442.0	2144.0	2673.0	2672.0	d	10	39	0	circle	-30	124	0.0004022948464611	0.0001206669700662	0.000132247973031	0.0002047853170085	-0.0001825733915068	-3.357781821521046e-05	0.0
2022-10-12	a146	j	38.0	33.0	2.0	0.0	3.3	3.1	15739.717186684811	15048.214084332829	10358.08654637818	19207.958948471867	6.474585432614074	7.078181601285431	3.8852537683339015	7.245552224998819	2442.0	2144.0	2673.0	2672.0	d	10	39	0	circle	-30	125	0.0004022948464611	0.0001206669700662	0.000132247973031	0.0002197455378734	-0.0001923436556339	-2.923150027403348e-05	0.0
2022-10-12	a146	j	38.0	33.0	2.0	0.0	3.3	3.1	15739.717186684811	15048.214084332829	10358.08654637818	19207.958948471867	6.474585432614074	7.078181601285431	3.8852537683339015	7.245552224998819	2442.0	2144.0	2673.0	2672.0	d	10	39	0	circle	-30	126	-5.3815100922586e-05	0.0002540925678582	0.0013668172605769	0.0002292683847274	-0.0001982798910798	-2.489453470434805e-05	0.0
2022-10-12	a146	j	38.0	33.0	2.0	0.0	3.3	3.1	15739.717186684811	15048.214084332829	10358.08654637818	19207.958948471867	6.474585432614074	7.078181601285431	3.8852537683339015	7.245552224998819	2442.0	2144.0	2673.0	2672.0	d	10	39	0	circle	-30	127	0.014187582059638	-0.015145544061863	0.0004577087445364	0.0002326362375494	-0.0001998341914955	-2.0560761463510515e-05	0.0
2022-10-12	a146	j	38.0	33.0	2.0	0.0	3.3	3.1	15739.717186684811	15048.214084332829	10358.08654637818	19207.958948471867	6.474585432614074	7.078181601285431	3.8852537683339015	7.245552224998819	2442.0	2144.0	2673.0	2672.0	d	10	39	0	circle	-30	128	0.0012250309782786	0.0047709016333785	-0.0042035179729031	0.0002295048739861	-0.0001966860222318	-1.6237644453190222e-05	0.0
2022-10-12	a146	j	38.0	33.0	2.0	0.0	3.3	3.1	15739.717186684811	15048.214084332829	10358.08654637818	19207.958948471867	6.474585432614074	7.078181601285431	3.8852537683339015	7.245552224998819	2442.0	2144.0	2673.0	2672.0	d	10	39	0	circle	-30	129	0.0030049933381314	0.0022299938991675	-0.0041066147404099	0.0002199222127992	-0.0001887498211509	-1.1966990176696513e-05	0.0
2022-10-12	a146	j	38.0	33.0	2.0	0.0	3.3	3.1	15739.717186684811	15048.214084332829	10358.08654637818	19207.958948471867	6.474585432614074	7.078181601285431	3.8852537683339015	7.245552224998819	2442.0	2144.0	2673.0	2672.0	d	10	39	0	circle	-30	130	-0.010020220564135	0.0036205894862895	0.0058294926754269	0.0002042763465161	-0.000176135756397	-7.833793352630377e-06	0.0
2022-10-12	a146	j	38.0	33.0	2.0	0.0	3.3	3.1	15739.717186684811	15048.214084332829	10358.08654637818	19207.958948471867	6.474585432614074	7.078181601285431	3.8852537683339015	7.245552224998819	2442.0	2144.0	2673.0	2672.0	d	10	39	0	circle	-30	131	9.3658142600048e-05	-0.0012521096538565	-0.0014188335504577	0.0001831941327719	-0.0001590953141783	-3.95230064205062e-06	0.0
2022-10-12	a146	j	38.0	33.0	2.0	0.0	3.3	3.1	15739.717186684811	15048.214084332829	10358.08654637818	19207.958948471867	6.474585432614074	7.078181601285431	3.8852537683339015	7.245552224998819	2442.0	2144.0	2673.0	2672.0	d	10	39	0	circle	-30	132	-0.0007881032541641	-0.0007780425696077	-0.0007929849260724	0.0001574399684626	-0.0001379867097011	-4.373025130325637e-07	0.0
2022-10-12	a146	j	38.0	33.0	2.0	0.0	3.3	3.1	15739.717186684811	15048.214084332829	10358.08654637818	19207.958948471867	6.474585432614074	7.078181601285431	3.8852537683339015	7.245552224998819	2442.0	2144.0	2673.0	2672.0	d	10	39	0	circle	-30	133	0.0054707785289983	-0.0039130559177681	0.0028357148842229	0.0001278488920117	-0.0001132647837353	2.622784102876936e-06	0.0
2022-10-12	a146	j	38.0	33.0	2.0	0.0	3.3	3.1	15739.717186684811	15048.214084332829	10358.08654637818	19207.958948471867	6.474585432614074	7.078181601285431	3.8852537683339015	7.245552224998819	2442.0	2144.0	2673.0	2672.0	d	10	39	0	circle	-30	134	-0.0014704359229889	0.0005615783396115	-8.2578011426337e-05	9.528847321102992e-05	-8.547632149410326e-05	5.184390165357483e-06	0.0
2022-10-12	a146	j	38.0	33.0	2.0	0.0	3.3	3.1	15739.717186684811	15048.214084332829	10358.08654637818	19207.958948471867	6.474585432614074	7.078181601285431	3.8852537683339015	7.245552224998819	2442.0	2144.0	2673.0	2672.0	d	10	39	0	circle	-30	135	-0.0014914995214344	9.6717137576508e-05	7.5662116769164e-05	6.06229886868737e-05	-5.524183603851231e-05	7.258739471715303e-06	0.0
2022-10-12	a146	j	38.0	33.0	2.0	0.0	3.3	3.1	15739.717186684811	15048.214084332829	10358.08654637818	19207.958948471867	6.474585432614074	7.078181601285431	3.8852537683339015	7.245552224998819	2442.0	2144.0	2673.0	2672.0	d	10	39	0	circle	-30	136	-0.0009643102581824	3.3786410065231e-05	0.0016239404600244	2.466616105240029e-05	-2.321889161094756e-05	8.911615663590643e-06	0.0
2022-10-12	a146	j	38.0	33.0	2.0	0.0	3.3	3.1	15739.717186684811	15048.214084332829	10358.08654637818	19207.958948471867	6.474585432614074	7.078181601285431	3.8852537683339015	7.245552224998819	2442.0	2144.0	2673.0	2672.0	d	10	39	0	circle	-30	137	-0.008965177890878	0.0096281610493538	-0.0011735672775788	-1.186726577960804e-05	9.943305885531496e-06	1.025264886197725e-05	0.0
2022-10-12	a146	j	38.0	33.0	2.0	0.0	3.3	3.1	15739.717186684811	15048.214084332829	10358.08654637818	19207.958948471867	6.474585432614074	7.078181601285431	3.8852537683339015	7.245552224998819	2442.0	2144.0	2673.0	2672.0	d	10	39	0	circle	-30	138	-0.0017490360402958	-0.0006309061673704	4.6572251971017e-06	-4.838769195306328e-05	4.363810311934434e-05	1.1416671717092577e-05	0.0
2022-10-12	a146	j	38.0	33.0	2.0	0.0	3.3	3.1	15739.717186684811	15048.214084332829	10358.08654637818	19207.958948471867	6.474585432614074	7.078181601285431	3.8852537683339015	7.245552224998819	2442.0	2144.0	2673.0	2672.0	d	10	39	0	circle	-30	139	0.0086191780200712	-0.0056140726122714	-0.0014982578298434	-8.44133611061367e-05	7.730279163794342e-05	1.254119623703664e-05	0.0
2022-10-12	a146	j	38.0	33.0	2.0	0.0	3.3	3.1	15739.717186684811	15048.214084332829	10358.08654637818	19207.958948471867	6.474585432614074	7.078181601285431	3.8852537683339015	7.245552224998819	2442.0	2144.0	2673.0	2672.0	d	10	39	0	circle	-30	140	0.0025316171975521	0.0001857362734901	-0.0009053730176858	-0.0001195113752683	0.0001103842158443	1.3746080065641036e-05	0.0
2022-10-12	a146	j	38.0	33.0	2.0	0.0	3.3	3.1	15739.717186684811	15048.214084332829	10358.08654637818	19207.958948471867	6.474585432614074	7.078181601285431	3.8852537683339015	7.245552224998819	2442.0	2144.0	2673.0	2672.0	d	10	39	0	circle	-30	141	-0.0019048139408912	-0.0021892114015677	0.0012470482774558	-0.0001532313218866	0.0001422939189049	1.512152857798324e-05	0.0
2022-10-12	a146	j	38.0	33.0	2.0	0.0	3.3	3.1	15739.717186684811	15048.214084332829	10358.08654637818	19207.958948471867	6.474585432614074	7.078181601285431	3.8852537683339015	7.245552224998819	2442.0	2144.0	2673.0	2672.0	d	10	39	0	circle	-30	142	0.0099329659657117	-0.0088085418801371	0.0009723924394305	-0.0001850705602599	0.0001723842047968	1.6725898065157057e-05	0.0
2022-10-12	a146	j	38.0	33.0	2.0	0.0	3.3	3.1	15739.717186684811	15048.214084332829	10358.08654637818	19207.958948471867	6.474585432614074	7.078181601285431	3.8852537683339015	7.245552224998819	2442.0	2144.0	2673.0	2672.0	d	10	39	0	circle	-30	143	-0.0079190172716573	0.0036234083421874	-0.0015199268834518	-0.0002144849311363	0.0001999631072054	1.8588155165467493e-05	0.0
2022-10-12	a146	j	38.0	33.0	2.0	0.0	3.3	3.1	15739.717186684811	15048.214084332829	10358.08654637818	19207.958948471867	6.474585432614074	7.078181601285431	3.8852537683339015	7.245552224998819	2442.0	2144.0	2673.0	2672.0	d	10	39	0	circle	-30	144	-0.0001387584454085	0.0070400973553968	-0.0004063443965588	-0.0002409377017037	0.0002243539572189	2.0708801894073688e-05	0.0
2022-10-12	a146	j	38.0	33.0	2.0	0.0	3.3	3.1	15739.717186684811	15048.214084332829	10358.08654637818	19207.958948471867	6.474585432614074	7.078181601285431	3.8852537683339015	7.245552224998819	2442.0	2144.0	2673.0	2672.0	d	10	39	0	circle	-30	145	-0.0031519754589276	0.0043737843329039	0.000198154213907	-0.0002639681994449	0.0002449842879798	2.3059588329272365e-05	0.0
2022-10-12	a146	j	38.0	33.0	2.0	0.0	3.3	3.1	15739.717186684811	15048.214084332829	10358.08654637818	19207.958948471867	6.474585432614074	7.078181601285431	3.8852537683339015	7.245552224998819	2442.0	2144.0	2673.0	2672.0	d	10	39	0	circle	-30	146	-0.0041746452165172	0.0010838767538356	0.000235931474803	-0.0002832533490639	0.0002614634107795	2.558681538273737e-05	0.0
2022-10-12	a146	j	38.0	33.0	2.0	0.0	3.3	3.1	15739.717186684811	15048.214084332829	10358.08654637818	19207.958948471867	6.474585432614074	7.078181601285431	3.8852537683339015	7.245552224998819	2442.0	2144.0	2673.0	2672.0	d	10	39	0	circle	-30	147	-0.0053472506060583	0.0011898830929015	0.0002783184505548	-0.0002986392000938	0.0002736126471994	2.821951241831103e-05	0.0
2022-10-12	a146	j	38.0	33.0	2.0	0.0	3.3	3.1	15739.717186684811	15048.214084332829	10358.08654637818	19207.958948471867	6.474585432614074	7.078181601285431	3.8852537683339015	7.245552224998819	2442.0	2144.0	2673.0	2672.0	d	10	39	0	circle	-30	148	0.0080113955524823	0.0012143882296901	0.0002730216072406	-0.0003101314207765	0.0002814444374229	3.087910753788139e-05	0.0
2022-10-12	a146	j	38.0	33.0	2.0	0.0	3.3	3.1	15739.717186684811	15048.214084332829	10358.08654637818	19207.958948471867	6.474585432614074	7.078181601285431	3.8852537683339015	7.245552224998819	2442.0	2144.0	2673.0	2672.0	d	10	39	0	circle	-30	149	0.0081622652912711	-0.011492101960738	-0.0005380110141008	-0.0003178512023958	0.0002851104939679	3.348734763182918e-05	0.0
2022-10-12	a146	j	38.0	33.0	2.0	0.0	3.3	3.1	15739.717186684811	15048.214084332829	10358.08654637818	19207.958948471867	6.474585432614074	7.078181601285431	3.8852537683339015	7.245552224998819	2442.0	2144.0	2673.0	2672.0	d	10	39	0	circle	-30	150	-0.012325169789808	0.0097236742330744	0.0020230168805738	-0.0003219881056327	0.0002848463862191	3.597161140316744e-05	0.0
2022-10-12	a146	j	38.0	33.0	2.0	0.0	3.3	3.1	15739.717186684811	15048.214084332829	10358.08654637818	19207.958948471867	6.474585432614074	7.078181601285431	3.8852537683339015	7.245552224998819	2442.0	2144.0	2673.0	2672.0	d	10	39	0	circle	-30	151	0.0012804990470884	-0.0027514279357922	-0.0020996276331136	-0.0003227817200243	0.0002809355136798	3.826755060071144e-05	0.0
2022-10-12	a146	j	38.0	33.0	2.0	0.0	3.3	3.1	15739.717186684811	15048.214084332829	10358.08654637818	19207.958948471867	6.474585432614074	7.078181601285431	3.8852537683339015	7.245552224998819	2442.0	2144.0	2673.0	2672.0	d	10	39	0	circle	-30	152	0.0008844378456283	0.0012748407170223	-0.000273353814413	-0.000320524952472	0.0002736946658744	4.0319217642012e-05	0.0
2022-10-12	a146	j	38.0	33.0	2.0	0.0	3.3	3.1	15739.717186684811	15048.214084332829	10358.08654637818	19207.958948471867	6.474585432614074	7.078181601285431	3.8852537683339015	7.245552224998819	2442.0	2144.0	2673.0	2672.0	d	10	39	0	circle	-30	153	-0.0008727445998044	0.0002160323778932	0.0011984515419292	-0.0003155584616924	0.0002634645472628	4.207917486963781e-05	0.0
2022-10-12	a146	j	38.0	33.0	2.0	0.0	3.3	3.1	15739.717186684811	15048.214084332829	10358.08654637818	19207.958948471867	6.474585432614074	7.078181601285431	3.8852537683339015	7.245552224998819	2442.0	2144.0	2673.0	2672.0	d	10	39	0	circle	-30	154	0.0019142515154272	-0.0035605720320232	0.0023158391664098	-0.0003082480244987	0.0002505950442508	4.351136832436345e-05	0.0
2022-10-12	a146	j	38.0	33.0	2.0	0.0	3.3	3.1	15739.717186684811	15048.214084332829	10358.08654637818	19207.958948471867	6.474585432614074	7.078181601285431	3.8852537683339015	7.245552224998819	2442.0	2144.0	2673.0	2672.0	d	10	39	0	circle	-30	155	-0.0025381694748741	0.0030580153173623	-0.0028574823844743	-0.0002989588954409	0.0002354308160161	4.45937433642245e-05	0.0
2022-10-12	a146	j	38.0	33.0	2.0	0.0	3.3	3.1	15739.717186684811	15048.214084332829	10358.08654637818	19207.958948471867	6.474585432614074	7.078181601285431	3.8852537683339015	7.245552224998819	2442.0	2144.0	2673.0	2672.0	d	10	39	0	circle	-30	156	0.0001846622335376	0.0012233723238497	0.0001756686182277	-0.0002880360887458	0.0002183049443225	4.531506566554517e-05	0.0
2022-10-12	a146	j	38.0	33.0	2.0	0.0	3.3	3.1	15739.717186684811	15048.214084332829	10358.08654637818	19207.958948471867	6.474585432614074	7.078181601285431	3.8852537683339015	7.245552224998819	2442.0	2144.0	2673.0	2672.0	d	10	39	0	circle	-30	157	-0.0013404039899141	-0.0027676411497844	-0.0006341686564211	-0.0002757877752966	0.0001995393697053	4.566809615298206e-05	0.0
2022-10-12	a146	j	38.0	33.0	2.0	0.0	3.3	3.1	15739.717186684811	15048.214084332829	10358.08654637818	19207.958948471867	6.474585432614074	7.078181601285431	3.8852537683339015	7.245552224998819	2442.0	2144.0	2673.0	2672.0	d	10	39	0	circle	-30	158	-0.0015306839857945	0.0033657843870742	0.0006288484182365	-0.0002624653170459	0.0001794452183447	4.564725065368837e-05	0.0
2022-10-12	a146	j	38.0	33.0	2.0	0.0	3.3	3.1	15739.717186684811	15048.214084332829	10358.08654637818	19207.958948471867	6.474585432614074	7.078181601285431	3.8852537683339015	7.245552224998819	2442.0	2144.0	2673.0	2672.0	d	10	39	0	circle	-30	159	0.0020644656713501	0.0023815460095982	0.0008471641014127	-0.0002482355493411	0.0001583192414619	4.5253870943539736e-05	0.0
2022-10-12	a146	j	38.0	33.0	2.0	0.0	3.3	3.1	15739.717186684811	15048.214084332829	10358.08654637818	19207.958948471867	6.474585432614074	7.078181601285431	3.8852537683339015	7.245552224998819	2442.0	2144.0	2673.0	2672.0	d	10	39	0	circle	-30	160	0.0010895802629359	-0.0019446354313328	0.0010881770737633	-0.0002331461151385	0.000136433622378	4.450438977297369e-05	0.0
2022-10-12	a146	j	38.0	33.0	2.0	0.0	3.3	3.1	15739.717186684811	15048.214084332829	10358.08654637818	19207.958948471867	6.474585432614074	7.078181601285431	3.8852537683339015	7.245552224998819	2442.0	2144.0	2673.0	2672.0	d	10	39	0	circle	-30	161	0.01013386295122	-0.0094895952609971	0.0007249057936629	-0.0002170937081163	0.0001140164374021	4.343414278879402e-05	0.0
2022-10-12	a146	j	38.0	33.0	2.0	0.0	3.3	3.1	15739.717186684811	15048.214084332829	10358.08654637818	19207.958948471867	6.474585432614074	7.078181601285431	3.8852537683339015	7.245552224998819	2442.0	2144.0	2673.0	2672.0	d	10	39	0	circle	-30	162	-0.0075195344463409	0.0096138621558135	-0.0021182633568579	-0.0001998151148343	9.123303242688346e-05	4.209205036875343e-05	0.0
2022-10-12	a146	j	38.0	33.0	2.0	0.0	3.3	3.1	15739.717186684811	15048.214084332829	10358.08654637818	19207.958948471867	6.474585432614074	7.078181601285431	3.8852537683339015	7.245552224998819	2442.0	2144.0	2673.0	2672.0	d	10	39	0	circle	-30	163	0.0039818209216436	-0.0035698319377872	0.0011242247192205	-0.0001809181742883	6.818704659172423e-05	4.052720449450729e-05	0.0
2022-10-12	a146	j	38.0	33.0	2.0	0.0	3.3	3.1	15739.717186684811	15048.214084332829	10358.08654637818	19207.958948471867	6.474585432614074	7.078181601285431	3.8852537683339015	7.245552224998819	2442.0	2144.0	2673.0	2672.0	d	10	39	0	circle	-30	164	-0.010143277838479	0.0022560607499162	-0.001874527764348	-0.0001599471145765	4.4941287752656855e-05	3.877382481842112e-05	0.0
2022-10-12	a146	j	38.0	33.0	2.0	0.0	3.3	3.1	15739.717186684811	15048.214084332829	10358.08654637818	19207.958948471867	6.474585432614074	7.078181601285431	3.8852537683339015	7.245552224998819	2442.0	2144.0	2673.0	2672.0	d	10	39	0	circle	-30	165	0.0036124840875605	0.0015766341012166	0.0025463686231636	-0.000136453927571	2.1539466576774065e-05	3.6840643217796096e-05	0.0
2022-10-12	a146	j	38.0	33.0	2.0	0.0	3.3	3.1	15739.717186684811	15048.214084332829	10358.08654637818	19207.958948471867	6.474585432614074	7.078181601285431	3.8852537683339015	7.245552224998819	2442.0	2144.0	2673.0	2672.0	d	10	39	0	circle	-30	166	0.012060125187815	-0.010506107954294	-0.0032858471851956	-0.0001100511610776	-1.9821377241288275e-06	3.470564975146359e-05	0.0
2022-10-12	a146	j	38.0	33.0	2.0	0.0	3.3	3.1	15739.717186684811	15048.214084332829	10358.08654637818	19207.958948471867	6.474585432614074	7.078181601285431	3.8852537683339015	7.245552224998819	2442.0	2144.0	2673.0	2672.0	d	10	39	0	circle	-30	167	-0.015120298350958	0.010241627986765	0.0012011363798493	-8.045126634607264e-05	-2.558485405523445e-05	3.2314498815666075e-05	0.0
2022-10-12	a146	j	38.0	33.0	2.0	0.0	3.3	3.1	15739.717186684811	15048.214084332829	10358.08654637818	19207.958948471867	6.474585432614074	7.078181601285431	3.8852537683339015	7.245552224998819	2442.0	2144.0	2673.0	2672.0	d	10	39	0	circle	-30	168	0.0002128441620813	-0.0019604479108923	-0.0011811296196886	-4.751437187714729e-05	-4.920688721141619e-05	2.9583233835691683e-05	0.0
2022-10-12	a146	j	38.0	33.0	2.0	0.0	3.3	3.1	15739.717186684811	15048.214084332829	10358.08654637818	19207.958948471867	6.474585432614074	7.078181601285431	3.8852537683339015	7.245552224998819	2442.0	2144.0	2673.0	2672.0	d	10	39	0	circle	-30	169	0.0006756088047448	0.0019195898315279	0.0009336495236317	-1.1300940972192157e-05	-7.273484019492204e-05	2.640766302886387e-05	0.0
2022-10-12	a146	j	38.0	33.0	2.0	0.0	3.3	3.1	15739.717186684811	15048.214084332829	10358.08654637818	19207.958948471867	6.474585432614074	7.078181601285431	3.8852537683339015	7.245552224998819	2442.0	2144.0	2673.0	2672.0	d	10	39	0	circle	-30	170	-0.001502929236572	-0.0003500963898279	0.0005906660910434	2.7899152838445413e-05	-9.598530150219896e-05	2.2678779870216168e-05	0.0
2022-10-12	a146	j	38.0	33.0	2.0	0.0	3.3	3.1	15739.717186684811	15048.214084332829	10358.08654637818	19207.958948471867	6.474585432614074	7.078181601285431	3.8852537683339015	7.245552224998819	2442.0	2144.0	2673.0	2672.0	d	10	39	0	circle	-30	171	-0.0002936840775065	0.0001067942137233	-0.0002100711672632	6.957149968976135e-05	-0.0001187061319639	1.8299920062779906e-05	0.0
2022-10-12	a146	j	38.0	33.0	2.0	0.0	3.3	3.1	15739.717186684811	15048.214084332829	10358.08654637818	19207.958948471867	6.474585432614074	7.078181601285431	3.8852537683339015	7.245552224998819	2442.0	2144.0	2673.0	2672.0	d	10	39	0	circle	-30	172	-0.0002077955865158	-0.0011709453310971	0.000757576912164	0.0001130024370344	-0.0001405917214973	1.3201168991257792e-05	0.0
2022-10-12	a146	j	38.0	33.0	2.0	0.0	3.3	3.1	15739.717186684811	15048.214084332829	10358.08654637818	19207.958948471867	6.474585432614074	7.078181601285431	3.8852537683339015	7.245552224998819	2442.0	2144.0	2673.0	2672.0	d	10	39	0	circle	-30	173	-0.0033011274216682	0.0010587106450377	0.0004575205608103	0.0001573149370716	-0.000161303479183	7.348930090427828e-06	0.0
2022-10-12	a146	j	38.0	33.0	2.0	0.0	3.3	3.1	15739.717186684811	15048.214084332829	10358.08654637818	19207.958948471867	6.474585432614074	7.078181601285431	3.8852537683339015	7.245552224998819	2442.0	2144.0	2673.0	2672.0	d	10	39	0	circle	-30	174	0.0076486828276657	-0.001184636625849	-0.0013042545825116	0.0002015149407584	-0.0001804907039535	7.505631132418173e-07	0.0
2022-10-12	a146	j	38.0	33.0	2.0	0.0	3.3	3.1	15739.717186684811	15048.214084332829	10358.08654637818	19207.958948471867	6.474585432614074	7.078181601285431	3.8852537683339015	7.245552224998819	2442.0	2144.0	2673.0	2672.0	d	10	39	0	circle	-30	175	0.010757012401861	-0.0076044356906078	0.0014262474318674	0.0002445417420228	-0.000197808630264	-6.544811187315351e-06	0.0
2022-10-12	a146	j	38.0	33.0	2.0	0.0	3.3	3.1	15739.717186684811	15048.214084332829	10358.08654637818	19207.958948471867	6.474585432614074	7.078181601285431	3.8852537683339015	7.245552224998819	2442.0	2144.0	2673.0	2672.0	d	10	39	0	circle	-30	176	-0.013551349017553	0.0073560697203469	-0.0031973543279616	0.0002852985880413	-0.0002129265195777	-1.4446743393040095e-05	0.0
2022-10-12	a146	j	38.0	33.0	2.0	0.0	3.3	3.1	15739.717186684811	15048.214084332829	10358.08654637818	19207.958948471867	6.474585432614074	7.078181601285431	3.8852537683339015	7.245552224998819	2442.0	2144.0	2673.0	2672.0	d	10	39	0	circle	-30	177	-0.009736243331839	0.0037330521141277	0.0011806659756841	0.0003226454040749	-0.0002255192444622	-2.2821152202425648e-05	0.0
2022-10-12	a146	j	38.0	33.0	2.0	0.0	3.3	3.1	15739.717186684811	15048.214084332829	10358.08654637818	19207.958948471867	6.474585432614074	7.078181601285431	3.8852537683339015	7.245552224998819	2442.0	2144.0	2673.0	2672.0	d	10	39	0	circle	-30	178	-0.0031286176231735	0.0005080850364621	0.0050451213581726	0.0003553845085332	-0.0002352543873142	-3.1482574707813e-05	0.0
2022-10-12	a146	j	38.0	33.0	2.0	0.0	3.3	3.1	15739.717186684811	15048.214084332829	10358.08654637818	19207.958948471867	6.474585432614074	7.078181601285431	3.8852537683339015	7.245552224998819	2442.0	2144.0	2673.0	2672.0	d	10	39	0	circle	-30	179	0.013441342906174	-0.0024996271029834	-0.0014361862884019	0.0003823025397996	-0.0002418024027992	-4.018583917993748e-05	0.0
2022-10-12	a146	j	38.0	33.0	2.0	0.0	3.3	3.1	15739.717186684811	15048.214084332829	10358.08654637818	19207.958948471867	6.474585432614074	7.078181601285431	3.8852537683339015	7.245552224998819	2442.0	2144.0	2673.0	2672.0	d	10	39	0	circle	-30	180	0.014462417726276	-0.0080091017292552	-0.0011959715050061	0.0004022832095446	-0.0002448793599659	-4.862967733717443e-05	0.0
2022-10-12	a146	j	38.0	33.0	2.0	0.0	3.3	3.1	15739.717186684811	15048.214084332829	10358.08654637818	19207.958948471867	6.474585432614074	7.078181601285431	3.8852537683339015	7.245552224998819	2442.0	2144.0	2673.0	2672.0	d	10	39	0	circle	-30	181	-0.011193150377213	0.0018155341114221	-0.0008232807821011	0.0004144258618519	-0.0002442977305405	-5.647776190053617e-05	0.0
2022-10-12	a146	j	38.0	33.0	2.0	0.0	3.3	3.1	15739.717186684811	15048.214084332829	10358.08654637818	19207.958948471867	6.474585432614074	7.078181601285431	3.8852537683339015	7.245552224998819	2442.0	2144.0	2673.0	2672.0	d	10	39	0	circle	-30	182	0.0006934600586242	0.0003859910518361	0.0007150754465559	0.0004180983834866	-0.0002399919491781	-6.338716648464074e-05	0.0
2022-10-12	a146	j	38.0	33.0	2.0	0.0	3.3	3.1	15739.717186684811	15048.214084332829	10358.08654637818	19207.958948471867	6.474585432614074	7.078181601285431	3.8852537683339015	7.245552224998819	2442.0	2144.0	2673.0	2672.0	d	10	39	0	circle	-30	183	0.0007586091229498	0.0004365436552552	0.000557879040858	0.0004129250007136	-0.0002320094193415	-6.903244638479668e-05	0.0
2022-10-12	a146	j	38.0	33.0	2.0	0.0	3.3	3.1	15739.717186684811	15048.214084332829	10358.08654637818	19207.958948471867	6.474585432614074	7.078181601285431	3.8852537683339015	7.245552224998819	2442.0	2144.0	2673.0	2672.0	d	10	39	0	circle	-30	184	0.0006535472881643	0.0001260645137497	0.0001232236872482	0.0003987597991752	-0.0002204838577302	-7.31249166243493e-05	0.0
2022-10-12	a146	j	38.0	33.0	2.0	0.0	3.3	3.1	15739.717186684811	15048.214084332829	10358.08654637818	19207.958948471867	6.474585432614074	7.078181601285431	3.8852537683339015	7.245552224998819	2442.0	2144.0	2673.0	2672.0	d	10	39	0	circle	-30	185	0.0018151966867703	-0.0003229037673041	-0.0025648903199053	0.0003756752224387	-0.0002056101985899	-7.54328518863074e-05	0.0
2022-10-12	a146	j	38.0	33.0	2.0	0.0	3.3	3.1	15739.717186684811	15048.214084332829	10358.08654637818	19207.958948471867	6.474585432614074	7.078181601285431	3.8852537683339015	7.245552224998819	2442.0	2144.0	2673.0	2672.0	d	10	39	0	circle	-30	186	0.0030684629284097	-0.0003954090326297	-0.0007052044159754	0.0003439575468886	-0.0001876270172348	-7.580307566342796e-05	0.0
2022-10-12	a146	j	38.0	33.0	2.0	0.0	3.3	3.1	15739.717186684811	15048.214084332829	10358.08654637818	19207.958948471867	6.474585432614074	7.078181601285431	3.8852537683339015	7.245552224998819	2442.0	2144.0	2673.0	2672.0	d	10	39	0	circle	-30	187	-0.0044064285971354	-0.0007565391396711	-0.0004251476845	0.0003040943828932	-0.0001668035111524	-7.417679048637001e-05	0.0
2022-10-12	a146	j	38.0	33.0	2.0	0.0	3.3	3.1	15739.717186684811	15048.214084332829	10358.08654637818	19207.958948471867	6.474585432614074	7.078181601285431	3.8852537683339015	7.245552224998819	2442.0	2144.0	2673.0	2672.0	d	10	39	0	circle	-30	188	-0.0024359495736889	0.0050001412880689	8.8216721002528e-05	0.0002567515126029	-0.0001434279016914	-7.059264920908038e-05	0.0
2022-10-12	a146	j	38.0	33.0	2.0	0.0	3.3	3.1	15739.717186684811	15048.214084332829	10358.08654637818	19207.958948471867	6.474585432614074	7.078181601285431	3.8852537683339015	7.245552224998819	2442.0	2144.0	2673.0	2672.0	d	10	39	0	circle	-30	189	-0.0035959985113375	0.0006652620890971	0.0011823599651988	0.0002027527350925	-0.0001178005007615	-6.517766213705768e-05	0.0
2022-10-12	a146	j	38.0	33.0	2.0	0.0	3.3	3.1	15739.717186684811	15048.214084332829	10358.08654637818	19207.958948471867	6.474585432614074	7.078181601285431	3.8852537683339015	7.245552224998819	2442.0	2144.0	2673.0	2672.0	d	10	39	0	circle	-30	190	-0.0032322432846263	0.0003120480103591	0.001064090209986	0.0001430860908681	-9.024269544128668e-05	-5.813330131737873e-05	0.0
2022-10-12	a146	j	38.0	33.0	2.0	0.0	3.3	3.1	15739.717186684811	15048.214084332829	10358.08654637818	19207.958948471867	6.474585432614074	7.078181601285431	3.8852537683339015	7.245552224998819	2442.0	2144.0	2673.0	2672.0	d	10	39	0	circle	-30	191	0.0088403729458699	-0.0026972476471567	-0.0055280203730723	7.895171881771887e-05	-6.113069025946454e-05	-4.972436465528965e-05	0.0
2022-10-12	a146	j	38.0	33.0	2.0	0.0	3.3	3.1	15739.717186684811	15048.214084332829	10358.08654637818	19207.958948471867	6.474585432614074	7.078181601285431	3.8852537683339015	7.245552224998819	2442.0	2144.0	2673.0	2672.0	d	10	39	0	circle	-30	192	0.018789011714628	-0.011505466132945	0.0039967115972736	1.1838511406387044e-05	-3.094536371251656e-05	-4.027083377219246e-05	0.0
2022-10-12	a146	j	38.0	33.0	2.0	0.0	3.3	3.1	15739.717186684811	15048.214084332829	10358.08654637818	19207.958948471867	6.474585432614074	7.078181601285431	3.8852537683339015	7.245552224998819	2442.0	2144.0	2673.0	2672.0	d	10	39	0	circle	-30	193	-0.0037643313336544	0.0050419264466119	-0.0018044082526084	-5.642181036280417e-05	-3.094629869233861e-07	-3.0135462234984957e-05	0.0
2022-10-12	a146	j	38.0	33.0	2.0	0.0	3.3	3.1	15739.717186684811	15048.214084332829	10358.08654637818	19207.958948471867	6.474585432614074	7.078181601285431	3.8852537683339015	7.245552224998819	2442.0	2144.0	2673.0	2672.0	d	10	39	0	circle	-30	194	-0.0054044927836989	0.0020744234242751	-0.0002918006301281	-0.0001236845637324	3.0017182817461616e-05	-1.970293936766473e-05	0.0
2022-10-12	a146	j	38.0	33.0	2.0	0.0	3.3	3.1	15739.717186684811	15048.214084332829	10358.08654637818	19207.958948471867	6.474585432614074	7.078181601285431	3.8852537683339015	7.245552224998819	2442.0	2144.0	2673.0	2672.0	d	10	39	0	circle	-30	195	0.0054916425046197	-0.0024018959589771	0.0009478063110266	-0.0001876173302739	5.918531743594292e-05	-9.354124760273612e-06	0.0
2022-10-12	a146	j	38.0	33.0	2.0	0.0	3.3	3.1	15739.717186684811	15048.214084332829	10358.08654637818	19207.958948471867	6.474585432614074	7.078181601285431	3.8852537683339015	7.245552224998819	2442.0	2144.0	2673.0	2672.0	d	10	39	0	circle	-30	196	-0.0011322115906893	-0.002511045487734	0.0036876532957184	-0.0002458752438317	8.632135087420496e-05	5.600331969881624e-07	0.0
2022-10-12	a146	j	38.0	33.0	2.0	0.0	3.3	3.1	15739.717186684811	15048.214084332829	10358.08654637818	19207.958948471867	6.474585432614074	7.078181601285431	3.8852537683339015	7.245552224998819	2442.0	2144.0	2673.0	2672.0	d	10	39	0	circle	-30	197	-0.023324543140026	0.011202401576838	-0.0021124529293049	-0.00029628032588	0.0001105915902841	9.739577736807863e-06	0.0
2022-10-12	a146	j	38.0	33.0	2.0	0.0	3.3	3.1	15739.717186684811	15048.214084332829	10358.08654637818	19207.958948471867	6.474585432614074	7.078181601285431	3.8852537683339015	7.245552224998819	2442.0	2144.0	2673.0	2672.0	d	10	39	0	circle	-30	198	0.010322594514561	-0.0071872394368547	-0.0001818022010017	-0.0003369747045858	0.00013126160052	1.794454611493502e-05	0.0
2022-10-12	a146	j	38.0	33.0	2.0	0.0	3.3	3.1	15739.717186684811	15048.214084332829	10358.08654637818	19207.958948471867	6.474585432614074	7.078181601285431	3.8852537683339015	7.245552224998819	2442.0	2144.0	2673.0	2672.0	d	10	39	0	circle	-30	199	0.0022650069130082	0.0029415466280686	-0.0004055333010584	-0.0003665151944728	0.000147742802653	2.499179799996936e-05	0.0
2022-10-12	a146	j	38.0	33.0	2.0	0.0	3.3	3.1	15739.717186684811	15048.214084332829	10358.08654637818	19207.958948471867	6.474585432614074	7.078181601285431	3.8852537683339015	7.245552224998819	2442.0	2144.0	2673.0	2672.0	d	10	39	0	circle	-30	200	-0.0031693968278643	0.0014552389460527	0.0001985802251053	-0.0003839032001725	0.0001596204339297	3.074877320789967e-05	0.0
2022-10-12	a146	j	38.0	33.0	2.0	0.0	3.3	3.1	15739.717186684811	15048.214084332829	10358.08654637818	19207.958948471867	6.474585432614074	7.078181601285431	3.8852537683339015	7.245552224998819	2442.0	2144.0	2673.0	2672.0	d	10	40	1	circle	-30	0	0.0012330506511794	-0.0021841086717226	-0.0009642474173637	4.938224920958834e-06	-5.051559795148183e-05	-3.3147616959946686e-05	0.0
2022-10-12	a146	j	38.0	33.0	2.0	0.0	3.3	3.1	15739.717186684811	15048.214084332829	10358.08654637818	19207.958948471867	6.474585432614074	7.078181601285431	3.8852537683339015	7.245552224998819	2442.0	2144.0	2673.0	2672.0	d	10	40	1	circle	-30	1	0.0073397987765592	-0.0019404447475147	0.0011881052463359	9.550326941792148e-06	-4.136961922599079e-05	-4.196556889251879e-05	0.0
2022-10-12	a146	j	38.0	33.0	2.0	0.0	3.3	3.1	15739.717186684811	15048.214084332829	10358.08654637818	19207.958948471867	6.474585432614074	7.078181601285431	3.8852537683339015	7.245552224998819	2442.0	2144.0	2673.0	2672.0	d	10	40	1	circle	-30	2	-0.0015437821386711	0.0005098817109749	-0.0014767220425571	1.389482285806217e-05	-3.1366875020633354e-05	-4.971462390327561e-05	-4.452926024580087e-06
2022-10-12	a146	j	38.0	33.0	2.0	0.0	3.3	3.1	15739.717186684811	15048.214084332829	10358.08654637818	19207.958948471867	6.474585432614074	7.078181601285431	3.8852537683339015	7.245552224998819	2442.0	2144.0	2673.0	2672.0	d	10	40	1	circle	-30	3	-0.0023401470099896	0.0028140158752555	-0.0007220713690965	1.752449435835672e-05	-2.068330155685089e-05	-5.608703934094692e-05	-1.787924342573931e-05
2022-10-12	a146	j	38.0	33.0	2.0	0.0	3.3	3.1	15739.717186684811	15048.214084332829	10358.08654637818	19207.958948471867	6.474585432614074	7.078181601285431	3.8852537683339015	7.245552224998819	2442.0	2144.0	2673.0	2672.0	d	10	40	1	circle	-30	4	-0.0010477219437965	0.0006869139009112	0.0006599630276464	2.004012080284189e-05	-9.536250565648582e-06	-6.082546952438817e-05	-3.1249098155897695e-05
2022-10-12	a146	j	38.0	33.0	2.0	0.0	3.3	3.1	15739.717186684811	15048.214084332829	10358.08654637818	19207.958948471867	6.474585432614074	7.078181601285431	3.8852537683339015	7.245552224998819	2442.0	2144.0	2673.0	2672.0	d	10	40	1	circle	-30	5	-0.0034999235606887	-0.0017197826814438	-2.6147466598176e-05	2.107256922654388e-05	1.8368841267416269e-06	-6.372822685392242e-05	-4.081877350063691e-05
2022-10-12	a146	j	38.0	33.0	2.0	0.0	3.3	3.1	15739.717186684811	15048.214084332829	10358.08654637818	19207.958948471867	6.474585432614074	7.078181601285431	3.8852537683339015	7.245552224998819	2442.0	2144.0	2673.0	2672.0	d	10	40	1	circle	-30	6	-0.0033747860669679	1.2762464456578e-05	0.0013999261125487	2.0280531567005493e-05	1.318782542516818e-05	-6.465079461454524e-05	-3.118243762237157e-05
2022-10-12	a146	j	38.0	33.0	2.0	0.0	3.3	3.1	15739.717186684811	15048.214084332829	10358.08654637818	19207.958948471867	6.474585432614074	7.078181601285431	3.8852537683339015	7.245552224998819	2442.0	2144.0	2673.0	2672.0	d	10	40	1	circle	-30	7	0.0055102879602633	0.0004461633784155	-0.0017181928752455	1.737830536214871e-05	2.4258874186880792e-05	-6.350847815987571e-05	-2.187129861084621e-05
2022-10-12	a146	j	38.0	33.0	2.0	0.0	3.3	3.1	15739.717186684811	15048.214084332829	10358.08654637818	19207.958948471867	6.474585432614074	7.078181601285431	3.8852537683339015	7.245552224998819	2442.0	2144.0	2673.0	2672.0	d	10	40	1	circle	-30	8	0.0035415150763514	0.0001827176421888	0.0003049718347457	1.2191277413791046e-05	3.478526470345793e-05	-6.028346329785556e-05	-1.3306921180606585e-05
2022-10-12	a146	j	38.0	33.0	2.0	0.0	3.3	3.1	15739.717186684811	15048.214084332829	10358.08654637818	19207.958948471867	6.474585432614074	7.078181601285431	3.8852537683339015	7.245552224998819	2442.0	2144.0	2673.0	2672.0	d	10	40	1	circle	-30	9	0.0036496504053909	0.0002032550510059	0.0001324647602316	4.716698564238243e-06	4.450023975824759e-05	-5.503450591876139e-05	-5.817567596275558e-06
2022-10-12	a146	j	38.0	33.0	2.0	0.0	3.3	3.1	15739.717186684811	15048.214084332829	10358.08654637818	19207.958948471867	6.474585432614074	7.078181601285431	3.8852537683339015	7.245552224998819	2442.0	2144.0	2673.0	2672.0	d	10	40	1	circle	-30	10	0.0016254819643923	-0.0023151066843826	-0.0020004090830935	-4.842436297368454e-06	5.314022033024114e-05	-4.790530812664857e-05	0.0
2022-10-12	a146	j	38.0	33.0	2.0	0.0	3.3	3.1	15739.717186684811	15048.214084332829	10358.08654637818	19207.958948471867	6.474585432614074	7.078181601285431	3.8852537683339015	7.245552224998819	2442.0	2144.0	2673.0	2672.0	d	10	40	1	circle	-30	11	0.0017832230546595	-0.0018744997583879	-0.0030956971379454	-1.6089928209990828e-05	6.045144863223269e-05	-3.912798745539197e-05	0.0
2022-10-12	a146	j	38.0	33.0	2.0	0.0	3.3	3.1	15739.717186684811	15048.214084332829	10358.08654637818	19207.958948471867	6.474585432614074	7.078181601285431	3.8852537683339015	7.245552224998819	2442.0	2144.0	2673.0	2672.0	d	10	40	1	circle	-30	12	-0.0015789569527205	0.0030543087121681	0.0024454951992799	-2.849385061105827e-05	6.620523823287071e-05	-2.9015998271954733e-05	0.0
2022-10-12	a146	j	38.0	33.0	2.0	0.0	3.3	3.1	15739.717186684811	15048.214084332829	10358.08654637818	19207.958948471867	6.474585432614074	7.078181601285431	3.8852537683339015	7.245552224998819	2442.0	2144.0	2673.0	2672.0	d	10	40	1	circle	-30	13	-0.0040215942656872	0.0013979045812618	0.0022042118315027	-4.147436099008524e-05	7.02259237279508e-05	-1.794173065566043e-05	0.0
2022-10-12	a146	j	38.0	33.0	2.0	0.0	3.3	3.1	15739.717186684811	15048.214084332829	10358.08654637818	19207.958948471867	6.474585432614074	7.078181601285431	3.8852537683339015	7.245552224998819	2442.0	2144.0	2673.0	2672.0	d	10	40	1	circle	-30	14	-0.0039521750842724	-0.0010319517179168	0.0016503870220476	-5.449978325492755e-05	7.242390500824874e-05	-6.305359333204074e-06	0.0
2022-10-12	a146	j	38.0	33.0	2.0	0.0	3.3	3.1	15739.717186684811	15048.214084332829	10358.08654637818	19207.958948471867	6.474585432614074	7.078181601285431	3.8852537683339015	7.245552224998819	2442.0	2144.0	2673.0	2672.0	d	10	40	1	circle	-30	15	-0.0029997605054825	0.0039516263500898	-0.0026877572229858	-6.716448436656969e-05	7.282064654226044e-05	5.488538394479826e-06	0.0
2022-10-12	a146	j	38.0	33.0	2.0	0.0	3.3	3.1	15739.717186684811	15048.214084332829	10358.08654637818	19207.958948471867	6.474585432614074	7.078181601285431	3.8852537683339015	7.245552224998819	2442.0	2144.0	2673.0	2672.0	d	10	40	1	circle	-30	16	-0.0030929161429403	0.0030669243826664	-0.0031599765812976	-7.922647056025672e-05	7.155773161469227e-05	1.703849501543967e-05	0.0
2022-10-12	a146	j	38.0	33.0	2.0	0.0	3.3	3.1	15739.717186684811	15048.214084332829	10358.08654637818	19207.958948471867	6.474585432614074	7.078181601285431	3.8852537683339015	7.245552224998819	2442.0	2144.0	2673.0	2672.0	d	10	40	1	circle	-30	17	0.0006810822483689	-0.0033349253305219	0.0022551186275051	-9.059592250054046e-05	6.888534433294466e-05	2.794866942256088e-05	0.0
2022-10-12	a146	j	38.0	33.0	2.0	0.0	3.3	3.1	15739.717186684811	15048.214084332829	10358.08654637818	19207.958948471867	6.474585432614074	7.078181601285431	3.8852537683339015	7.245552224998819	2442.0	2144.0	2673.0	2672.0	d	10	40	1	circle	-30	18	0.0005549800132936	-0.0022356853866014	0.0037966141360182	-0.0001012803703808	6.512837347799861e-05	3.784175767887702e-05	0.0
2022-10-12	a146	j	38.0	33.0	2.0	0.0	3.3	3.1	15739.717186684811	15048.214084332829	10358.08654637818	19207.958948471867	6.474585432614074	7.078181601285431	3.8852537683339015	7.245552224998819	2442.0	2144.0	2673.0	2672.0	d	10	40	1	circle	-30	19	0.0041747441307113	0.0048574147822707	-0.0023145823567259	-0.0001113032946083	6.063998707179556e-05	4.6380975968660855e-05	0.0
2022-10-12	a146	j	38.0	33.0	2.0	0.0	3.3	3.1	15739.717186684811	15048.214084332829	10358.08654637818	19207.958948471867	6.474585432614074	7.078181601285431	3.8852537683339015	7.245552224998819	2442.0	2144.0	2673.0	2672.0	d	10	40	1	circle	-30	20	0.0094567123182949	-0.0054564322625849	-0.0021742170505467	-0.0001206212703961	5.5758111045924176e-05	5.328672684336597e-05	0.0
2022-10-12	a146	j	38.0	33.0	2.0	0.0	3.3	3.1	15739.717186684811	15048.214084332829	10358.08654637818	19207.958948471867	6.474585432614074	7.078181601285431	3.8852537683339015	7.245552224998819	2442.0	2144.0	2673.0	2672.0	d	10	40	1	circle	-30	21	-0.0036840165115303	-0.0008142292595433	0.0016659609862255	-0.0001290700762296	5.077074994718696e-05	5.834384197962309e-05	0.0
2022-10-12	a146	j	38.0	33.0	2.0	0.0	3.3	3.1	15739.717186684811	15048.214084332829	10358.08654637818	19207.958948471867	6.474585432614074	7.078181601285431	3.8852537683339015	7.245552224998819	2442.0	2144.0	2673.0	2672.0	d	10	40	1	circle	-30	22	-0.0021226442799846	0.0003487459243634	0.0017656656912592	-0.0001363624932967	4.589166226927668e-05	6.14094699355426e-05	0.0
2022-10-12	a146	j	38.0	33.0	2.0	0.0	3.3	3.1	15739.717186684811	15048.214084332829	10358.08654637818	19207.958948471867	6.474585432614074	7.078181601285431	3.8852537683339015	7.245552224998819	2442.0	2144.0	2673.0	2672.0	d	10	40	1	circle	-30	23	-0.0013297386346448	-0.0008948997342093	0.0007613887156771	-0.0001421322333582	4.12520984963512e-05	6.242575123251792e-05	0.0
2022-10-12	a146	j	38.0	33.0	2.0	0.0	3.3	3.1	15739.717186684811	15048.214084332829	10358.08654637818	19207.958948471867	6.474585432614074	7.078181601285431	3.8852537683339015	7.245552224998819	2442.0	2144.0	2673.0	2672.0	d	10	40	1	circle	-30	24	-0.0003048350220144	0.0010789164030879	-0.001068485966546	-0.0001459925653248	3.691001344155091e-05	6.142846308314312e-05	0.0
2022-10-12	a146	j	38.0	33.0	2.0	0.0	3.3	3.1	15739.717186684811	15048.214084332829	10358.08654637818	19207.958948471867	6.474585432614074	7.078181601285431	3.8852537683339015	7.245552224998819	2442.0	2144.0	2673.0	2672.0	d	10	40	1	circle	-30	25	-0.0004155592542191	0.0008924400937818	0.0004469407046095	-0.0001475829806482	3.286928882141951e-05	5.85445983697125e-05	0.0
2022-10-12	a146	j	38.0	33.0	2.0	0.0	3.3	3.1	15739.717186684811	15048.214084332829	10358.08654637818	19207.958948471867	6.474585432614074	7.078181601285431	3.8852537683339015	7.245552224998819	2442.0	2144.0	2673.0	2672.0	d	10	40	1	circle	-30	26	0.0004276829607425	0.0004669600887129	0.0006431489732249	-0.0001465995298519	2.9099824858171103e-05	5.398211889539979e-05	0.0
2022-10-12	a146	j	38.0	33.0	2.0	0.0	3.3	3.1	15739.717186684811	15048.214084332829	10358.08654637818	19207.958948471867	6.474585432614074	7.078181601285431	3.8852537683339015	7.245552224998819	2442.0	2144.0	2673.0	2672.0	d	10	40	1	circle	-30	27	-0.000750411749324	-0.0011789142511222	-0.0008189469972269	-0.0001428162133746	2.555238823910379e-05	4.801775689538304e-05	0.0
2022-10-12	a146	j	38.0	33.0	2.0	0.0	3.3	3.1	15739.717186684811	15048.214084332829	10358.08654637818	19207.958948471867	6.474585432614074	7.078181601285431	3.8852537683339015	7.245552224998819	2442.0	2144.0	2673.0	2672.0	d	10	40	1	circle	-30	28	-0.0010489494021889	-4.1899399602149e-05	0.000934249485087	-0.0001361033311373	2.2167095223653256e-05	4.098452040648111e-05	0.0
2022-10-12	a146	j	38.0	33.0	2.0	0.0	3.3	3.1	15739.717186684811	15048.214084332829	10358.08654637818	19207.958948471867	6.474585432614074	7.078181601285431	3.8852537683339015	7.245552224998819	2442.0	2144.0	2673.0	2672.0	d	10	40	1	circle	-30	29	-0.000657547241736	0.0009748766429962	0.0010813956073055	-0.0001264435040841	1.8879644077906125e-05	3.3258026633167086e-05	0.0
2022-10-12	a146	j	38.0	33.0	2.0	0.0	3.3	3.1	15739.717186684811	15048.214084332829	10358.08654637818	19207.958948471867	6.474585432614074	7.078181601285431	3.8852537683339015	7.245552224998819	2442.0	2144.0	2673.0	2672.0	d	10	40	1	circle	-30	30	-3.0252380733597e-05	0.0019411058885028	0.0014379895348309	-0.0001139424440571	1.5628645733865908e-05	2.523955617748953e-05	0.0
2022-10-12	a146	j	38.0	33.0	2.0	0.0	3.3	3.1	15739.717186684811	15048.214084332829	10358.08654637818	19207.958948471867	6.474585432614074	7.078181601285431	3.8852537683339015	7.245552224998819	2442.0	2144.0	2673.0	2672.0	d	10	40	1	circle	-30	31	-9.9779677674871e-05	-0.0021563768258746	-0.0037093700963902	-9.883220059943228e-05	1.2361086071127594e-05	1.7332155086899766e-05	0.0
2022-10-12	a146	j	38.0	33.0	2.0	0.0	3.3	3.1	15739.717186684811	15048.214084332829	10358.08654637818	19207.958948471867	6.474585432614074	7.078181601285431	3.8852537683339015	7.245552224998819	2442.0	2144.0	2673.0	2672.0	d	10	40	1	circle	-30	32	-0.01132012766174	-0.0015373216794739	-0.0023727763422349	-8.14655262493413e-05	9.031682629319802e-06	9.910511548990796e-06	0.0
2022-10-12	a146	j	38.0	33.0	2.0	0.0	3.3	3.1	15739.717186684811	15048.214084332829	10358.08654637818	19207.958948471867	6.474585432614074	7.078181601285431	3.8852537683339015	7.245552224998819	2442.0	2144.0	2673.0	2672.0	d	10	40	1	circle	-30	33	0.010242132932288	0.0022241755756418	0.0045410034422101	-6.229372185276365e-05	5.599468150106387e-06	3.2949173038507304e-06	0.0
2022-10-12	a146	j	38.0	33.0	2.0	0.0	3.3	3.1	15739.717186684811	15048.214084332829	10358.08654637818	19207.958948471867	6.474585432614074	7.078181601285431	3.8852537683339015	7.245552224998819	2442.0	2144.0	2673.0	2672.0	d	10	40	1	circle	-30	34	0.0019106948410629	-0.0011090105654024	-0.0017370245283912	-4.181889748237298e-05	2.029082931953368e-06	-2.261366237102614e-06	0.0
2022-10-12	a146	j	38.0	33.0	2.0	0.0	3.3	3.1	15739.717186684811	15048.214084332829	10358.08654637818	19207.958948471867	6.474585432614074	7.078181601285431	3.8852537683339015	7.245552224998819	2442.0	2144.0	2673.0	2672.0	d	10	40	1	circle	-30	35	0.0005191517850721	-0.0010440202385246	0.0002132507816347	-2.0532451829712434e-05	-1.7019019076360394e-06	-6.576150820528301e-06	0.0
2022-10-12	a146	j	38.0	33.0	2.0	0.0	3.3	3.1	15739.717186684811	15048.214084332829	10358.08654637818	19207.958948471867	6.474585432614074	7.078181601285431	3.8852537683339015	7.245552224998819	2442.0	2144.0	2673.0	2672.0	d	10	40	1	circle	-30	36	0.0027967642874108	0.0013940834288883	-0.0017782504998594	1.1291231169405737e-06	-5.59294490389667e-06	-9.544169045916592e-06	-2.8221010250793503e-06
2022-10-12	a146	j	38.0	33.0	2.0	0.0	3.3	3.1	15739.717186684811	15048.214084332829	10358.08654637818	19207.958948471867	6.474585432614074	7.078181601285431	3.8852537683339015	7.245552224998819	2442.0	2144.0	2673.0	2672.0	d	10	40	1	circle	-30	37	-0.000723850436983	0.0023728016449531	-0.0016705664256378	2.279271983655139e-05	-9.609248737110316e-06	-1.1144436556810852e-05	0.0
2022-10-12	a146	j	38.0	33.0	2.0	0.0	3.3	3.1	15739.717186684811	15048.214084332829	10358.08654637818	19207.958948471867	6.474585432614074	7.078181601285431	3.8852537683339015	7.245552224998819	2442.0	2144.0	2673.0	2672.0	d	10	40	1	circle	-30	38	-0.0028848938126683	0.0001597311943407	-0.0002040909926861	4.412734271740951e-05	-1.36727835945931e-05	-1.1439662798818562e-05	0.0
2022-10-12	a146	j	38.0	33.0	2.0	0.0	3.3	3.1	15739.717186684811	15048.214084332829	10358.08654637818	19207.958948471867	6.474585432614074	7.078181601285431	3.8852537683339015	7.245552224998819	2442.0	2144.0	2673.0	2672.0	d	10	40	1	circle	-30	39	0.0001434259032213	-0.0019297458173742	0.0024648328030218	6.480921150625742e-05	-1.7663475382624575e-05	-1.0561042791313076e-05	0.0
2022-10-12	a146	j	38.0	33.0	2.0	0.0	3.3	3.1	15739.717186684811	15048.214084332829	10358.08654637818	19207.958948471867	6.474585432614074	7.078181601285431	3.8852537683339015	7.245552224998819	2442.0	2144.0	2673.0	2672.0	d	10	40	1	circle	-30	40	-0.0019534497413361	-0.0007145367784446	0.002340588495311	8.44900274665706e-05	-2.143268280953361e-05	-8.682159894940688e-06	0.0
2022-10-12	a146	j	38.0	33.0	2.0	0.0	3.3	3.1	15739.717186684811	15048.214084332829	10358.08654637818	19207.958948471867	6.474585432614074	7.078181601285431	3.8852537683339015	7.245552224998819	2442.0	2144.0	2673.0	2672.0	d	10	40	1	circle	-30	41	0.0002612601273918	0.002980069430953	-0.004787751208614	0.0001027802950641	-2.4820648866981067e-05	-5.994625195511575e-06	0.0
2022-10-12	a146	j	38.0	33.0	2.0	0.0	3.3	3.1	15739.717186684811	15048.214084332829	10358.08654637818	19207.958948471867	6.474585432614074	7.078181601285431	3.8852537683339015	7.245552224998819	2442.0	2144.0	2673.0	2672.0	d	10	40	1	circle	-30	42	-0.0021092678533092	-0.001463545820952	0.0019940627572053	0.0001192506784817	-2.767068498031456e-05	-2.694039180967853e-06	0.0
2022-10-12	a146	j	38.0	33.0	2.0	0.0	3.3	3.1	15739.717186684811	15048.214084332829	10358.08654637818	19207.958948471867	6.474585432614074	7.078181601285431	3.8852537683339015	7.245552224998819	2442.0	2144.0	2673.0	2672.0	d	10	40	1	circle	-30	43	-0.0009050175574414	-0.0011102190611062	0.001238774039666	0.0001334499763792	-2.984246575977025e-05	1.0286302527259068e-06	0.0
2022-10-12	a146	j	38.0	33.0	2.0	0.0	3.3	3.1	15739.717186684811	15048.214084332829	10358.08654637818	19207.958948471867	6.474585432614074	7.078181601285431	3.8852537683339015	7.245552224998819	2442.0	2144.0	2673.0	2672.0	d	10	40	1	circle	-30	44	0.0029861217671956	0.0002790839024414	0.0007808640073652	0.000144938940582	-3.1227864530802386e-05	4.9974716804609365e-06	0.0
2022-10-12	a146	j	38.0	33.0	2.0	0.0	3.3	3.1	15739.717186684811	15048.214084332829	10358.08654637818	19207.958948471867	6.474585432614074	7.078181601285431	3.8852537683339015	7.245552224998819	2442.0	2144.0	2673.0	2672.0	d	10	40	1	circle	-30	45	0.0017900819232527	-0.0021204857565445	-0.0008495329886649	0.0001533362699311	-3.176532805568337e-05	9.060356718513524e-06	0.0
2022-10-12	a146	j	38.0	33.0	2.0	0.0	3.3	3.1	15739.717186684811	15048.214084332829	10358.08654637818	19207.958948471867	6.474585432614074	7.078181601285431	3.8852537683339015	7.245552224998819	2442.0	2144.0	2673.0	2672.0	d	10	40	1	circle	-30	46	0.0043385057579741	0.0007851889078909	-0.0005918454062293	0.0001583642870924	-3.1446440188598866e-05	1.3089528532445748e-05	0.0
2022-10-12	a146	j	38.0	33.0	2.0	0.0	3.3	3.1	15739.717186684811	15048.214084332829	10358.08654637818	19207.958948471867	6.474585432614074	7.078181601285431	3.8852537683339015	7.245552224998819	2442.0	2144.0	2673.0	2672.0	d	10	40	1	circle	-30	47	-0.002543242427995	0.000948642064729	0.0004887131717376	0.0001598768017763	-3.031272793015918e-05	1.6976191201055227e-05	0.0
2022-10-12	a146	j	38.0	33.0	2.0	0.0	3.3	3.1	15739.717186684811	15048.214084332829	10358.08654637818	19207.958948471867	6.474585432614074	7.078181601285431	3.8852537683339015	7.245552224998819	2442.0	2144.0	2673.0	2672.0	d	10	40	1	circle	-30	48	-0.0020914880268474	0.0001368965991997	-0.0002239107153772	0.0001578605665342	-2.844611100079113e-05	2.062571663316016e-05	0.0
2022-10-12	a146	j	38.0	33.0	2.0	0.0	3.3	3.1	15739.717186684811	15048.214084332829	10358.08654637818	19207.958948471867	6.474585432614074	7.078181601285431	3.8852537683339015	7.245552224998819	2442.0	2144.0	2673.0	2672.0	d	10	40	1	circle	-30	49	-0.0010159466318738	-0.001054558459973	0.0014255337781401	0.0001524203474978	-2.5959453874791287e-05	2.3955720710093903e-05	0.0
2022-10-12	a146	j	38.0	33.0	2.0	0.0	3.3	3.1	15739.717186684811	15048.214084332829	10358.08654637818	19207.958948471867	6.474585432614074	7.078181601285431	3.8852537683339015	7.245552224998819	2442.0	2144.0	2673.0	2672.0	d	10	40	1	circle	-30	50	0.0018365836484279	-0.0008017744165847	-0.0004479113775195	0.0001437682145643	-2.2990714702063467e-05	2.6894079630851355e-05	0.0
2022-10-12	a146	j	38.0	33.0	2.0	0.0	3.3	3.1	15739.717186684811	15048.214084332829	10358.08654637818	19207.958948471867	6.474585432614074	7.078181601285431	3.8852537683339015	7.245552224998819	2442.0	2144.0	2673.0	2672.0	d	10	40	1	circle	-30	51	0.002432711599582	-0.0005419927583709	8.448726268423e-05	0.0001322280125335	-1.9697136596035245e-05	2.9373161474613284e-05	0.0
2022-10-12	a146	j	38.0	33.0	2.0	0.0	3.3	3.1	15739.717186684811	15048.214084332829	10358.08654637818	19207.958948471867	6.474585432614074	7.078181601285431	3.8852537683339015	7.245552224998819	2442.0	2144.0	2673.0	2672.0	d	10	40	1	circle	-30	52	0.004131539668552	-8.0376835407398e-05	-0.0029873666861931	0.0001182459958765	-1.6243193682363232e-05	3.132007055567254e-05	0.0
2022-10-12	a146	j	38.0	33.0	2.0	0.0	3.3	3.1	15739.717186684811	15048.214084332829	10358.08654637818	19207.958948471867	6.474585432614074	7.078181601285431	3.8852537683339015	7.245552224998819	2442.0	2144.0	2673.0	2672.0	d	10	40	1	circle	-30	53	-0.0019998535287473	0.0037270696543626	4.0272975999639e-05	0.0001023880096435	-1.2780573378639454e-05	3.264849477353559e-05	0.0
2022-10-12	a146	j	38.0	33.0	2.0	0.0	3.3	3.1	15739.717186684811	15048.214084332829	10358.08654637818	19207.958948471867	6.474585432614074	7.078181601285431	3.8852537683339015	7.245552224998819	2442.0	2144.0	2673.0	2672.0	d	10	40	1	circle	-30	54	0.0009204200601038	0.0006526180268345	0.0005901842252	8.531039696690097e-05	-9.426734123116383e-06	3.326066004539953e-05	0.0
2022-10-12	a146	j	38.0	33.0	2.0	0.0	3.3	3.1	15739.717186684811	15048.214084332829	10358.08654637818	19207.958948471867	6.474585432614074	7.078181601285431	3.8852537683339015	7.245552224998819	2442.0	2144.0	2673.0	2672.0	d	10	40	1	circle	-30	55	-0.0028664115909946	-0.0015205702422102	-0.0008940254807611	6.770849678218375e-05	-6.253856484449724e-06	3.3063178001900754e-05	0.0
2022-10-12	a146	j	38.0	33.0	2.0	0.0	3.3	3.1	15739.717186684811	15048.214084332829	10358.08654637818	19207.958948471867	6.474585432614074	7.078181601285431	3.8852537683339015	7.245552224998819	2442.0	2144.0	2673.0	2672.0	d	10	40	1	circle	-30	56	0.0095371506481386	-0.0031904525419874	0.0043626989124998	5.025609748647003e-05	-3.2938534549145197e-06	3.199195932053002e-05	0.0
2022-10-12	a146	j	38.0	33.0	2.0	0.0	3.3	3.1	15739.717186684811	15048.214084332829	10358.08654637818	19207.958948471867	6.474585432614074	7.078181601285431	3.8852537683339015	7.245552224998819	2442.0	2144.0	2673.0	2672.0	d	10	40	1	circle	-30	57	-0.014667120999804	0.0033740755673194	0.0003100551311201	3.3542571851150205e-05	-5.505022130276147e-07	3.003580730723062e-05	0.0
2022-10-12	a146	j	38.0	33.0	2.0	0.0	3.3	3.1	15739.717186684811	15048.214084332829	10358.08654637818	19207.958948471867	6.474585432614074	7.078181601285431	3.8852537683339015	7.245552224998819	2442.0	2144.0	2673.0	2672.0	d	10	40	1	circle	-30	58	0.0002741199204217	0.0013840623016131	0.0008874010236108	1.8010107074231143e-05	1.994164885533187e-06	2.724709855213777e-05	7.242826592373439e-06
2022-10-12	a146	j	38.0	33.0	2.0	0.0	3.3	3.1	15739.717186684811	15048.214084332829	10358.08654637818	19207.958948471867	6.474585432614074	7.078181601285431	3.8852537683339015	7.245552224998819	2442.0	2144.0	2673.0	2672.0	d	10	40	1	circle	-30	59	-0.0028756770670167	-0.0022243242877805	-0.0025181118009519	3.908333860652217e-06	4.378712121263945e-06	2.373276951471428e-05	1.544572353279812e-05
2022-10-12	a146	j	38.0	33.0	2.0	0.0	3.3	3.1	15739.717186684811	15048.214084332829	10358.08654637818	19207.958948471867	6.474585432614074	7.078181601285431	3.8852537683339015	7.245552224998819	2442.0	2144.0	2673.0	2672.0	d	10	40	1	circle	-30	60	0.0027132449385163	0.0003693540434665	0.0005201641864212	-8.708462418727802e-06	6.65664130623386e-06	1.963016425012408e-05	4.265060525162416e-06
2022-10-12	a146	j	38.0	33.0	2.0	0.0	3.3	3.1	15739.717186684811	15048.214084332829	10358.08654637818	19207.958948471867	6.474585432614074	7.078181601285431	3.8852537683339015	7.245552224998819	2442.0	2144.0	2673.0	2672.0	d	10	40	1	circle	-30	61	0.0013624813007059	0.0001272683622405	-0.0013947296173006	-1.9939721866102128e-05	8.884438400080175e-06	1.5080523341802806e-05	0.0
2022-10-12	a146	j	38.0	33.0	2.0	0.0	3.3	3.1	15739.717186684811	15048.214084332829	10358.08654637818	19207.958948471867	6.474585432614074	7.078181601285431	3.8852537683339015	7.245552224998819	2442.0	2144.0	2673.0	2672.0	d	10	40	1	circle	-30	62	0.0014303339354492	-0.0010370881510364	0.0009838977280867	-2.99775321732126e-05	1.1110019317761944e-05	1.0210053513749976e-05	0.0
2022-10-12	a146	j	38.0	33.0	2.0	0.0	3.3	3.1	15739.717186684811	15048.214084332829	10358.08654637818	19207.958948471867	6.474585432614074	7.078181601285431	3.8852537683339015	7.245552224998819	2442.0	2144.0	2673.0	2672.0	d	10	40	1	circle	-30	63	0.0016512719790872	-0.0015126133659035	0.0004182986404428	-3.9052506176543705e-05	1.3366058830360614e-05	5.119924575933066e-06	0.0
2022-10-12	a146	j	38.0	33.0	2.0	0.0	3.3	3.1	15739.717186684811	15048.214084332829	10358.08654637818	19207.958948471867	6.474585432614074	7.078181601285431	3.8852537683339015	7.245552224998819	2442.0	2144.0	2673.0	2672.0	d	10	40	1	circle	-30	64	-0.0015591287410428	0.0035020298297105	-0.0042946227834702	-4.739914314656414e-05	1.5669396785001992e-05	-1.184369978907786e-07	0.0
2022-10-12	a146	j	38.0	33.0	2.0	0.0	3.3	3.1	15739.717186684811	15048.214084332829	10358.08654637818	19207.958948471867	6.474585432614074	7.078181601285431	3.8852537683339015	7.245552224998819	2442.0	2144.0	2673.0	2672.0	d	10	40	1	circle	-30	65	-0.003196621913612	-0.00076509385506	0.0050567799530077	-5.5239377903642906e-05	1.8025671128684823e-05	-5.464319121788873e-06	0.0
2022-10-12	a146	j	38.0	33.0	2.0	0.0	3.3	3.1	15739.717186684811	15048.214084332829	10358.08654637818	19207.958948471867	6.474585432614074	7.078181601285431	3.8852537683339015	7.245552224998819	2442.0	2144.0	2673.0	2672.0	d	10	40	1	circle	-30	66	0.0076286229664705	-0.0019871436630897	-0.0036053487885286	-6.277394679054128e-05	2.04338512331994e-05	-1.090329425354798e-05	0.0
2022-10-12	a146	j	38.0	33.0	2.0	0.0	3.3	3.1	15739.717186684811	15048.214084332829	10358.08654637818	19207.958948471867	6.474585432614074	7.078181601285431	3.8852537683339015	7.245552224998819	2442.0	2144.0	2673.0	2672.0	d	10	40	1	circle	-30	67	-0.0078514846383588	0.0025597997871992	0.0012872773524962	-7.017292452238357e-05	2.288615845805893e-05	-1.6438134486323093e-05	0.0
2022-10-12	a146	j	38.0	33.0	2.0	0.0	3.3	3.1	15739.717186684811	15048.214084332829	10358.08654637818	19207.958948471867	6.474585432614074	7.078181601285431	3.8852537683339015	7.245552224998819	2442.0	2144.0	2673.0	2672.0	d	10	40	1	circle	-30	68	0.0061961825845683	0.0011581886612672	-0.0039416221427601	-7.75665118562935e-05	2.5364976014961563e-05	-2.2077413565178857e-05	0.0
2022-10-12	a146	j	38.0	33.0	2.0	0.0	3.3	3.1	15739.717186684811	15048.214084332829	10358.08654637818	19207.958948471867	6.474585432614074	7.078181601285431	3.8852537683339015	7.245552224998819	2442.0	2144.0	2673.0	2672.0	d	10	40	1	circle	-30	69	0.0017671942751916	-0.005892100070074	0.0065424175048512	-8.504107545114207e-05	2.7838232154064425e-05	-2.781966509223205e-05	0.0
2022-10-12	a146	j	38.0	33.0	2.0	0.0	3.3	3.1	15739.717186684811	15048.214084332829	10358.08654637818	19207.958948471867	6.474585432614074	7.078181601285431	3.8852537683339015	7.245552224998819	2442.0	2144.0	2673.0	2672.0	d	10	40	1	circle	-30	70	-0.0074512203103543	0.0032784623973446	-0.0010417862164663	-9.264403851303672e-05	3.0253801172754888e-05	-3.363227877218106e-05	0.0
2022-10-12	a146	j	38.0	33.0	2.0	0.0	3.3	3.1	15739.717186684811	15048.214084332829	10358.08654637818	19207.958948471867	6.474585432614074	7.078181601285431	3.8852537683339015	7.245552224998819	2442.0	2144.0	2673.0	2672.0	d	10	40	1	circle	-30	71	0.0003238309056433	0.0002770023637406	0.0002835147027549	-0.0001003972830874	3.253893836491445e-05	-3.94345523642413e-05	0.0
2022-10-12	a146	j	38.0	33.0	2.0	0.0	3.3	3.1	15739.717186684811	15048.214084332829	10358.08654637818	19207.958948471867	6.474585432614074	7.078181601285431	3.8852537683339015	7.245552224998819	2442.0	2144.0	2673.0	2672.0	d	10	40	1	circle	-30	72	0.0006347628726701	0.0006023490151751	0.0002584883222685	-0.0001083070031429	3.460861068969038e-05	-4.509594219378296e-05	0.0
2022-10-12	a146	j	38.0	33.0	2.0	0.0	3.3	3.1	15739.717186684811	15048.214084332829	10358.08654637818	19207.958948471867	6.474585432614074	7.078181601285431	3.8852537683339015	7.245552224998819	2442.0	2144.0	2673.0	2672.0	d	10	40	1	circle	-30	73	0.0016443641402164	0.0010593194317141	0.0001141864724491	-0.0001163552732394	3.637534940401388e-05	-5.044928621555841e-05	0.0
2022-10-12	a146	j	38.0	33.0	2.0	0.0	3.3	3.1	15739.717186684811	15048.214084332829	10358.08654637818	19207.958948471867	6.474585432614074	7.078181601285431	3.8852537683339015	7.245552224998819	2442.0	2144.0	2673.0	2672.0	d	10	40	1	circle	-30	74	-0.0009651429751534	-0.001871804336933	-0.0015840332311805	-0.0001244764949566	3.7751505646457713e-05	-5.5311358359143744e-05	0.0
2022-10-12	a146	j	38.0	33.0	2.0	0.0	3.3	3.1	15739.717186684811	15048.214084332829	10358.08654637818	19207.958948471867	6.474585432614074	7.078181601285431	3.8852537683339015	7.245552224998819	2442.0	2144.0	2673.0	2672.0	d	10	40	1	circle	-30	75	0.010840815113959	-0.0049579380230967	-0.0005754017922543	-0.0001325365204236	3.864497558127572e-05	-5.950442533573125e-05	0.0
2022-10-12	a146	j	38.0	33.0	2.0	0.0	3.3	3.1	15739.717186684811	15048.214084332829	10358.08654637818	19207.958948471867	6.474585432614074	7.078181601285431	3.8852537683339015	7.245552224998819	2442.0	2144.0	2673.0	2672.0	d	10	40	1	circle	-30	76	-0.016369565467421	0.0075617148449609	-0.0021690696946553	-0.0001403304413912	3.895906273987817e-05	-6.287320374789116e-05	0.0
2022-10-12	a146	j	38.0	33.0	2.0	0.0	3.3	3.1	15739.717186684811	15048.214084332829	10358.08654637818	19207.958948471867	6.474585432614074	7.078181601285431	3.8852537683339015	7.245552224998819	2442.0	2144.0	2673.0	2672.0	d	10	40	1	circle	-30	77	0.0077119151569308	-0.0011285257942466	0.0059230998640882	-0.0001476016616924	3.860426364015689e-05	-6.529222929657406e-05	0.0
2022-10-12	a146	j	38.0	33.0	2.0	0.0	3.3	3.1	15739.717186684811	15048.214084332829	10358.08654637818	19207.958948471867	6.474585432614074	7.078181601285431	3.8852537683339015	7.245552224998819	2442.0	2144.0	2673.0	2672.0	d	10	40	1	circle	-30	78	0.0046306790377643	-0.0015012712817787	-0.0073164608840512	-0.0001540673068121	3.751422855755487e-05	-6.666493981587035e-05	0.0
2022-10-12	a146	j	38.0	33.0	2.0	0.0	3.3	3.1	15739.717186684811	15048.214084332829	10358.08654637818	19207.958948471867	6.474585432614074	7.078181601285431	3.8852537683339015	7.245552224998819	2442.0	2144.0	2673.0	2672.0	d	10	40	1	circle	-30	79	0.0016326872209461	-0.0023117482103467	0.0052891891979938	-0.0001594400988355	3.565317112928677e-05	-6.69210504775863e-05	0.0
2022-10-12	a146	j	38.0	33.0	2.0	0.0	3.3	3.1	15739.717186684811	15048.214084332829	10358.08654637818	19207.958948471867	6.474585432614074	7.078181601285431	3.8852537683339015	7.245552224998819	2442.0	2144.0	2673.0	2672.0	d	10	40	1	circle	-30	80	-0.018982405702235	0.0039330420684085	6.3011686471271e-05	-0.0001634603203645	3.301749316053423e-05	-6.60156089442228e-05	0.0
2022-10-12	a146	j	38.0	33.0	2.0	0.0	3.3	3.1	15739.717186684811	15048.214084332829	10358.08654637818	19207.958948471867	6.474585432614074	7.078181601285431	3.8852537683339015	7.245552224998819	2442.0	2144.0	2673.0	2672.0	d	10	40	1	circle	-30	81	0.0057829364789774	0.0028862872971221	-0.0045306046250224	-0.0001659389715503	2.964147220977869e-05	-6.393002905282782e-05	0.0
2022-10-12	a146	j	38.0	33.0	2.0	0.0	3.3	3.1	15739.717186684811	15048.214084332829	10358.08654637818	19207.958948471867	6.474585432614074	7.078181601285431	3.8852537683339015	7.245552224998819	2442.0	2144.0	2673.0	2672.0	d	10	40	1	circle	-30	82	0.0005474211228259	-0.0042853550257195	0.0039225260130345	-0.0001667754208664	2.56025168143264e-05	-6.06758140142907e-05	0.0
2022-10-12	a146	j	38.0	33.0	2.0	0.0	3.3	3.1	15739.717186684811	15048.214084332829	10358.08654637818	19207.958948471867	6.474585432614074	7.078181601285431	3.8852537683339015	7.245552224998819	2442.0	2144.0	2673.0	2672.0	d	10	40	1	circle	-30	83	-0.0024082649285868	0.0020295253457008	-0.0013376985045717	-0.0001659223840303	2.101421168964501e-05	-5.6298524256697545e-05	0.0
2022-10-12	a146	j	38.0	33.0	2.0	0.0	3.3	3.1	15739.717186684811	15048.214084332829	10358.08654637818	19207.958948471867	6.474585432614074	7.078181601285431	3.8852537683339015	7.245552224998819	2442.0	2144.0	2673.0	2672.0	d	10	40	1	circle	-30	84	0.012480842353152	0.0001447214763052	-0.0020007658621504	-0.0001633181415269	1.6008069347516705e-05	-5.087879828113914e-05	0.0
2022-10-12	a146	j	38.0	33.0	2.0	0.0	3.3	3.1	15739.717186684811	15048.214084332829	10358.08654637818	19207.958948471867	6.474585432614074	7.078181601285431	3.8852537683339015	7.245552224998819	2442.0	2144.0	2673.0	2672.0	d	10	40	1	circle	-30	85	-0.0005648570955217	-0.0030559209012995	0.0024388784769437	-0.000158826887736	1.0713970794696956e-05	-4.453108209855142e-05	0.0
2022-10-12	a146	j	38.0	33.0	2.0	0.0	3.3	3.1	15739.717186684811	15048.214084332829	10358.08654637818	19207.958948471867	6.474585432614074	7.078181601285431	3.8852537683339015	7.245552224998819	2442.0	2144.0	2673.0	2672.0	d	10	40	1	circle	-30	86	0.0023673527671259	-0.0003899673384816	-0.0022919515778176	-0.0001522200682986	5.245434571875784e-06	-3.740018352767691e-05	0.0
2022-10-12	a146	j	38.0	33.0	2.0	0.0	3.3	3.1	15739.717186684811	15048.214084332829	10358.08654637818	19207.958948471867	6.474585432614074	7.078181601285431	3.8852537683339015	7.245552224998819	2442.0	2144.0	2673.0	2672.0	d	10	40	1	circle	-30	87	-0.0045377046926101	0.0009353034909213	0.0009960262137476	-0.0001432133506073	-3.061454165492335e-07	-2.9654490926698305e-05	0.0
2022-10-12	a146	j	38.0	33.0	2.0	0.0	3.3	3.1	15739.717186684811	15048.214084332829	10358.08654637818	19207.958948471867	6.474585432614074	7.078181601285431	3.8852537683339015	7.245552224998819	2442.0	2144.0	2673.0	2672.0	d	10	40	1	circle	-30	88	-0.0021935135880299	-0.0001770382547094	0.0014860779272247	-0.0001315459323851	-5.8648701360564535e-06	-2.14769482167678e-05	0.0
2022-10-12	a146	j	38.0	33.0	2.0	0.0	3.3	3.1	15739.717186684811	15048.214084332829	10358.08654637818	19207.958948471867	6.474585432614074	7.078181601285431	3.8852537683339015	7.245552224998819	2442.0	2144.0	2673.0	2672.0	d	10	40	1	circle	-30	89	0.0010851247367968	0.0031210917712498	0.0033115184251768	-0.000117069554357	-1.1355392472139053e-05	-1.3057677766731348e-05	0.0
2022-10-12	a146	j	38.0	33.0	2.0	0.0	3.3	3.1	15739.717186684811	15048.214084332829	10358.08654637818	19207.958948471867	6.474585432614074	7.078181601285431	3.8852537683339015	7.245552224998819	2442.0	2144.0	2673.0	2672.0	d	10	40	1	circle	-30	90	-0.0086792161610068	-0.000682584725612	-0.0053447997063348	-9.982035969387578e-05	-1.66903682072592e-05	-4.59536393500488e-06	0.0
2022-10-12	a146	j	38.0	33.0	2.0	0.0	3.3	3.1	15739.717186684811	15048.214084332829	10358.08654637818	19207.958948471867	6.474585432614074	7.078181601285431	3.8852537683339015	7.245552224998819	2442.0	2144.0	2673.0	2672.0	d	10	40	1	circle	-30	91	-0.0077409572764146	-0.0016455581341159	-0.0043237393384028	-8.005901778099227e-05	-2.1768966466107365e-05	3.6899588600634416e-06	0.0
2022-10-12	a146	j	38.0	33.0	2.0	0.0	3.3	3.1	15739.717186684811	15048.214084332829	10358.08654637818	19207.958948471867	6.474585432614074	7.078181601285431	3.8852537683339015	7.245552224998819	2442.0	2144.0	2673.0	2672.0	d	10	40	1	circle	-30	92	0.0054757491977743	-0.0005410885083466	0.003821072169768	-5.826335596998544e-05	-2.6486086440843592e-05	1.1546317053788366e-05	0.0
2022-10-12	a146	j	38.0	33.0	2.0	0.0	3.3	3.1	15739.717186684811	15048.214084332829	10358.08654637818	19207.958948471867	6.474585432614074	7.078181601285431	3.8852537683339015	7.245552224998819	2442.0	2144.0	2673.0	2672.0	d	10	40	1	circle	-30	93	0.0060970638072427	0.0002830306725135	0.0040425353301904	-3.506255796303054e-05	-3.074310606119669e-05	1.869938258898994e-05	0.0
2022-10-12	a146	j	38.0	33.0	2.0	0.0	3.3	3.1	15739.717186684811	15048.214084332829	10358.08654637818	19207.958948471867	6.474585432614074	7.078181601285431	3.8852537683339015	7.245552224998819	2442.0	2144.0	2673.0	2672.0	d	10	40	1	circle	-30	94	0.0027009200682555	0.0003263462498883	-0.0019551551773651	-1.1134709196862253e-05	-3.4451664177424226e-05	2.487771532446145e-05	0.0
2022-10-12	a146	j	38.0	33.0	2.0	0.0	3.3	3.1	15739.717186684811	15048.214084332829	10358.08654637818	19207.958948471867	6.474585432614074	7.078181601285431	3.8852537683339015	7.245552224998819	2442.0	2144.0	2673.0	2672.0	d	10	40	1	circle	-30	95	0.0029460329447654	0.0004578127335968	-0.0023523407097108	1.2882188798796991e-05	-3.753075457489805e-05	2.9831195481463878e-05	0.0
2022-10-12	a146	j	38.0	33.0	2.0	0.0	3.3	3.1	15739.717186684811	15048.214084332829	10358.08654637818	19207.958948471867	6.474585432614074	7.078181601285431	3.8852537683339015	7.245552224998819	2442.0	2144.0	2673.0	2672.0	d	10	40	1	circle	-30	96	0.0035940814832046	0.0002218319722703	-0.0024034393513971	3.642860142498188e-05	-3.9903058039426205e-05	3.333522561078872e-05	0.0
2022-10-12	a146	j	38.0	33.0	2.0	0.0	3.3	3.1	15739.717186684811	15048.214084332829	10358.08654637818	19207.958948471867	6.474585432614074	7.078181601285431	3.8852537683339015	7.245552224998819	2442.0	2144.0	2673.0	2672.0	d	10	40	1	circle	-30	97	-0.0043713005096992	-0.0023103249348882	0.0047884937926956	5.900655205377627e-05	-4.14945877000977e-05	3.519643280697883e-05	0.0
2022-10-12	a146	j	38.0	33.0	2.0	0.0	3.3	3.1	15739.717186684811	15048.214084332829	10358.08654637818	19207.958948471867	6.474585432614074	7.078181601285431	3.8852537683339015	7.245552224998819	2442.0	2144.0	2673.0	2672.0	d	10	40	1	circle	-30	98	-0.014467605852916	0.0034711158381129	0.0012259778321003	8.012614012065744e-05	-4.223683266254176e-05	3.527173356784303e-05	0.0
2022-10-12	a146	j	38.0	33.0	2.0	0.0	3.3	3.1	15739.717186684811	15048.214084332829	10358.08654637818	19207.958948471867	6.474585432614074	7.078181601285431	3.8852537683339015	7.245552224998819	2442.0	2144.0	2673.0	2672.0	d	10	40	1	circle	-30	99	0.0049526308983105	-0.0011859970309628	-0.0035566855026461	9.92547522640107e-05	-4.206915047784388e-05	3.3491550301476095e-05	0.0
2022-10-12	a146	j	38.0	33.0	2.0	0.0	3.3	3.1	15739.717186684811	15048.214084332829	10358.08654637818	19207.958948471867	6.474585432614074	7.078181601285431	3.8852537683339015	7.245552224998819	2442.0	2144.0	2673.0	2672.0	d	10	40	1	circle	-30	100	-0.0008754407679284	-0.0025683432489326	0.0013498796762248	0.0001158149921498	-4.094239330153451e-05	2.9873550879490777e-05	0.0
2022-10-12	a146	j	38.0	33.0	2.0	0.0	3.3	3.1	15739.717186684811	15048.214084332829	10358.08654637818	19207.958948471867	6.474585432614074	7.078181601285431	3.8852537683339015	7.245552224998819	2442.0	2144.0	2673.0	2672.0	d	10	40	1	circle	-30	101	0.0062472318895014	0.0021030890888844	0.0028113359661481	0.0001292444324173	-3.882446337295093e-05	2.4528079399128104e-05	0.0
2022-10-12	a146	j	38.0	33.0	2.0	0.0	3.3	3.1	15739.717186684811	15048.214084332829	10358.08654637818	19207.958948471867	6.474585432614074	7.078181601285431	3.8852537683339015	7.245552224998819	2442.0	2144.0	2673.0	2672.0	d	10	40	1	circle	-30	102	0.002903545326898	0.0023566663845363	0.0011058615702673	0.0001390837800669	-3.57043959663003e-05	1.766127022367961e-05	0.0
2022-10-12	a146	j	38.0	33.0	2.0	0.0	3.3	3.1	15739.717186684811	15048.214084332829	10358.08654637818	19207.958948471867	6.474585432614074	7.078181601285431	3.8852537683339015	7.245552224998819	2442.0	2144.0	2673.0	2672.0	d	10	40	1	circle	-30	103	0.0009315495627806	-0.0015852397771189	-0.0007282983454039	0.0001450483121018	-3.1595499806284486e-05	9.570548661803591e-06	0.0
2022-10-12	a146	j	38.0	33.0	2.0	0.0	3.3	3.1	15739.717186684811	15048.214084332829	10358.08654637818	19207.958948471867	6.474585432614074	7.078181601285431	3.8852537683339015	7.245552224998819	2442.0	2144.0	2673.0	2672.0	d	10	40	1	circle	-30	104	0.0004650804076573	-0.003212047574342	-0.000831500170988	0.0001470592541658	-2.654442764625848e-05	6.243886320037414e-07	0.0
2022-10-12	a146	j	38.0	33.0	2.0	0.0	3.3	3.1	15739.717186684811	15048.214084332829	10358.08654637818	19207.958948471867	6.474585432614074	7.078181601285431	3.8852537683339015	7.245552224998819	2442.0	2144.0	2673.0	2672.0	d	10	40	1	circle	-30	105	0.0021141840239212	0.0002836909986945	-0.0031365135117509	0.0001452367484701	-2.064536887069215e-05	-8.769504123403277e-06	0.0
2022-10-12	a146	j	38.0	33.0	2.0	0.0	3.3	3.1	15739.717186684811	15048.214084332829	10358.08654637818	19207.958948471867	6.474585432614074	7.078181601285431	3.8852537683339015	7.245552224998819	2442.0	2144.0	2673.0	2672.0	d	10	40	1	circle	-30	106	-0.0032489024837506	0.00119339238731	0.0013075483700336	0.0001398676068625	-1.4047205260035183e-05	-1.819355738645544e-05	0.0
2022-10-12	a146	j	38.0	33.0	2.0	0.0	3.3	3.1	15739.717186684811	15048.214084332829	10358.08654637818	19207.958948471867	6.474585432614074	7.078181601285431	3.8852537683339015	7.245552224998819	2442.0	2144.0	2673.0	2672.0	d	10	40	1	circle	-30	107	0.0001463117595732	-5.6868978218927e-05	0.0011107745978072	0.0001313611634691	-6.946703778281786e-06	-2.72363385659404e-05	0.0
2022-10-12	a146	j	38.0	33.0	2.0	0.0	3.3	3.1	15739.717186684811	15048.214084332829	10358.08654637818	19207.958948471867	6.474585432614074	7.078181601285431	3.8852537683339015	7.245552224998819	2442.0	2144.0	2673.0	2672.0	d	10	40	1	circle	-30	108	-0.0009173430499327	-0.000561693185271	0.0012159494817662	0.0001202051621866	4.25746431918641e-07	-3.549658174236754e-05	0.0
2022-10-12	a146	j	38.0	33.0	2.0	0.0	3.3	3.1	15739.717186684811	15048.214084332829	10358.08654637818	19207.958948471867	6.474585432614074	7.078181601285431	3.8852537683339015	7.245552224998819	2442.0	2144.0	2673.0	2672.0	d	10	40	1	circle	-30	109	0.0003068988301324	-0.0004450366786765	-0.0006482642930425	0.0001069314696946	7.819571812842069e-06	-4.2586701718942944e-05	0.0
2022-10-12	a146	j	38.0	33.0	2.0	0.0	3.3	3.1	15739.717186684811	15048.214084332829	10358.08654637818	19207.958948471867	6.474585432614074	7.078181601285431	3.8852537683339015	7.245552224998819	2442.0	2144.0	2673.0	2672.0	d	10	40	1	circle	-30	110	0.0001922364839746	-0.000450527739454	-0.0004631189449126	9.209430314517952e-05	1.497646853995753e-05	-4.8145283530457177e-05	0.0
2022-10-12	a146	j	38.0	33.0	2.0	0.0	3.3	3.1	15739.717186684811	15048.214084332829	10358.08654637818	19207.958948471867	6.474585432614074	7.078181601285431	3.8852537683339015	7.245552224998819	2442.0	2144.0	2673.0	2672.0	d	10	40	1	circle	-30	111	-2.9860329745605e-05	0.0008391896221288	-0.0005852079504619	7.625686910596562e-05	2.1645995922869205e-05	-5.185784568903141e-05	0.0
2022-10-12	a146	j	38.0	33.0	2.0	0.0	3.3	3.1	15739.717186684811	15048.214084332829	10358.08654637818	19207.958948471867	6.474585432614074	7.078181601285431	3.8852537683339015	7.245552224998819	2442.0	2144.0	2673.0	2672.0	d	10	40	1	circle	-30	112	0.0014185886096477	0.0020184025910059	-0.0006944276015087	5.998100591149566e-05	2.760513053911764e-05	-5.347873130074124e-05	0.0
2022-10-12	a146	j	38.0	33.0	2.0	0.0	3.3	3.1	15739.717186684811	15048.214084332829	10358.08654637818	19207.958948471867	6.474585432614074	7.078181601285431	3.8852537683339015	7.245552224998819	2442.0	2144.0	2673.0	2672.0	d	10	40	1	circle	-30	113	-0.0009622813207005	0.0009880464274954	-0.0017083435740979	4.381579331190964e-05	3.2676480659335776e-05	-5.284771439161376e-05	0.0
2022-10-12	a146	j	38.0	33.0	2.0	0.0	3.3	3.1	15739.717186684811	15048.214084332829	10358.08654637818	19207.958948471867	6.474585432614074	7.078181601285431	3.8852537683339015	7.245552224998819	2442.0	2144.0	2673.0	2672.0	d	10	40	1	circle	-30	114	0.0003971958803685	0.0012681862263724	0.0017522016404952	2.8282775036767025e-05	3.673630277048958e-05	-4.989780925528183e-05	0.0
2022-10-12	a146	j	38.0	33.0	2.0	0.0	3.3	3.1	15739.717186684811	15048.214084332829	10358.08654637818	19207.958948471867	6.474585432614074	7.078181601285431	3.8852537683339015	7.245552224998819	2442.0	2144.0	2673.0	2672.0	d	10	40	1	circle	-30	115	0.0018874609850014	-0.0042520155295927	0.0001550951353935	1.385752732974498e-05	3.970677242551801e-05	-4.465411279536467e-05	0.0
2022-10-12	a146	j	38.0	33.0	2.0	0.0	3.3	3.1	15739.717186684811	15048.214084332829	10358.08654637818	19207.958948471867	6.474585432614074	7.078181601285431	3.8852537683339015	7.245552224998819	2442.0	2144.0	2673.0	2672.0	d	10	40	1	circle	-30	116	-0.0006241166968022	-0.0034068868960265	-4.7383854029875e-05	9.474560583409012e-07	4.1538112458568575e-05	-3.722834112045883e-05	0.0
2022-10-12	a146	j	38.0	33.0	2.0	0.0	3.3	3.1	15739.717186684811	15048.214084332829	10358.08654637818	19207.958948471867	6.474585432614074	7.078181601285431	3.8852537683339015	7.245552224998819	2442.0	2144.0	2673.0	2672.0	d	10	40	1	circle	-30	117	-0.0009528728016844	0.0044165872350791	-0.0039941253531048	-1.0136048335525206e-05	4.219760542726302e-05	-2.781474428652832e-05	0.0
2022-10-12	a146	j	38.0	33.0	2.0	0.0	3.3	3.1	15739.717186684811	15048.214084332829	10358.08654637818	19207.958948471867	6.474585432614074	7.078181601285431	3.8852537683339015	7.245552224998819	2442.0	2144.0	2673.0	2672.0	d	10	40	1	circle	-30	118	-0.003680673760143	0.0024402474750702	0.0021532346093603	-1.9210121538159627e-05	4.167826324610158e-05	-1.6685705529751785e-05	0.0
2022-10-12	a146	j	38.0	33.0	2.0	0.0	3.3	3.1	15739.717186684811	15048.214084332829	10358.08654637818	19207.958948471867	6.474585432614074	7.078181601285431	3.8852537683339015	7.245552224998819	2442.0	2144.0	2673.0	2672.0	d	10	40	1	circle	-30	119	-0.0043442584757285	-9.4369248837328e-05	0.0011802498764491	-2.6247323747106324e-05	4.001822053210503e-05	-4.179417735048939e-06	0.0
2022-10-12	a146	j	38.0	33.0	2.0	0.0	3.3	3.1	15739.717186684811	15048.214084332829	10358.08654637818	19207.958948471867	6.474585432614074	7.078181601285431	3.8852537683339015	7.245552224998819	2442.0	2144.0	2673.0	2672.0	d	10	40	1	circle	-30	120	0.0060568808651586	-0.0022332097227345	0.000988781537476	-3.138082753842347e-05	3.73096378697673e-05	9.320957564714769e-06	0.0
2022-10-12	a146	j	38.0	33.0	2.0	0.0	3.3	3.1	15739.717186684811	15048.214084332829	10358.08654637818	19207.958948471867	6.474585432614074	7.078181601285431	3.8852537683339015	7.245552224998819	2442.0	2144.0	2673.0	2672.0	d	10	40	1	circle	-30	121	-0.006207563739171	-0.0025489478376546	-0.0004099511581412	-3.48802200701884e-05	3.369087973105173e-05	2.3406407785213643e-05	0.0
2022-10-12	a146	j	38.0	33.0	2.0	0.0	3.3	3.1	15739.717186684811	15048.214084332829	10358.08654637818	19207.958948471867	6.474585432614074	7.078181601285431	3.8852537683339015	7.245552224998819	2442.0	2144.0	2673.0	2672.0	d	10	40	1	circle	-30	122	-0.0059770406895512	0.010228469283465	-0.0045376260965503	-3.710372844385845e-05	2.9334715810936377e-05	3.765169447362818e-05	0.0
2022-10-12	a146	j	38.0	33.0	2.0	0.0	3.3	3.1	15739.717186684811	15048.214084332829	10358.08654637818	19207.958948471867	6.474585432614074	7.078181601285431	3.8852537683339015	7.245552224998819	2442.0	2144.0	2673.0	2672.0	d	10	40	1	circle	-30	123	0.0068672599655913	-0.0041004469772279	0.0061058008365711	-3.842971389939495e-05	2.443897711417771e-05	5.162057968290048e-05	0.0
2022-10-12	a146	j	38.0	33.0	2.0	0.0	3.3	3.1	15739.717186684811	15048.214084332829	10358.08654637818	19207.958948471867	6.474585432614074	7.078181601285431	3.8852537683339015	7.245552224998819	2442.0	2144.0	2673.0	2672.0	d	10	40	1	circle	-30	124	0.013843619294916	-0.0064257994434446	-0.0047626484870302	-3.916547657351428e-05	1.920825940539972e-05	6.487623993708997e-05	6.5025039581759645e-06
2022-10-12	a146	j	38.0	33.0	2.0	0.0	3.3	3.1	15739.717186684811	15048.214084332829	10358.08654637818	19207.958948471867	6.474585432614074	7.078181601285431	3.8852537683339015	7.245552224998819	2442.0	2144.0	2673.0	2672.0	d	10	40	1	circle	-30	125	-0.001191229441056	0.00213375675594	0.0017644756956457	-3.94576174244918e-05	1.3823017381723805e-05	7.699819361677784e-05	2.371755881056224e-05
2022-10-12	a146	j	38.0	33.0	2.0	0.0	3.3	3.1	15739.717186684811	15048.214084332829	10358.08654637818	19207.958948471867	6.474585432614074	7.078181601285431	3.8852537683339015	7.245552224998819	2442.0	2144.0	2673.0	2672.0	d	10	40	1	circle	-30	126	-0.0018579998193672	0.0006959842008764	0.0008843400077823	-3.9254103957952646e-05	8.415917313865651e-06	8.760176091078676e-05	3.993173963896846e-05
2022-10-12	a146	j	38.0	33.0	2.0	0.0	3.3	3.1	15739.717186684811	15048.214084332829	10358.08654637818	19207.958948471867	6.474585432614074	7.078181601285431	3.8852537683339015	7.245552224998819	2442.0	2144.0	2673.0	2672.0	d	10	40	1	circle	-30	127	-0.0012654129460524	-0.0001646926901363	0.0008756939738897	-3.834000486658257e-05	3.0710985096618306e-06	9.635817746670068e-05	5.494707409045628e-05
2022-10-12	a146	j	38.0	33.0	2.0	0.0	3.3	3.1	15739.717186684811	15048.214084332829	10358.08654637818	19207.958948471867	6.474585432614074	7.078181601285431	3.8852537683339015	7.245552224998819	2442.0	2144.0	2673.0	2672.0	d	10	40	1	circle	-30	128	-0.0017032208364284	0.0008003522143442	0.0013080403198817	-3.641704165856695e-05	-2.1626121454418558e-06	0.0001030121134328	6.443245962882018e-05
2022-10-12	a146	j	38.0	33.0	2.0	0.0	3.3	3.1	15739.717186684811	15048.214084332829	10358.08654637818	19207.958948471867	6.474585432614074	7.078181601285431	3.8852537683339015	7.245552224998819	2442.0	2144.0	2673.0	2672.0	d	10	40	1	circle	-30	129	-0.0012831018270271	-0.0007122776378607	-0.0010611309730993	-3.3184778538254047e-05	-7.259519122165154e-06	0.0001073906169214	6.694631926106812e-05
2022-10-12	a146	j	38.0	33.0	2.0	0.0	3.3	3.1	15739.717186684811	15048.214084332829	10358.08654637818	19207.958948471867	6.474585432614074	7.078181601285431	3.8852537683339015	7.245552224998819	2442.0	2144.0	2673.0	2672.0	d	10	40	1	circle	-30	130	-0.0009809769371298	5.3771487019306e-05	-0.0001245548594778	-2.8403204603192843e-05	-1.220989274611756e-05	0.0001094016811604	6.878858381112385e-05
2022-10-12	a146	j	38.0	33.0	2.0	0.0	3.3	3.1	15739.717186684811	15048.214084332829	10358.08654637818	19207.958948471867	6.474585432614074	7.078181601285431	3.8852537683339015	7.245552224998819	2442.0	2144.0	2673.0	2672.0	d	10	40	1	circle	-30	131	0.0001301616631757	-0.0005030639135642	0.0002456307812166	-2.193437626224614e-05	-1.7014969415245062e-05	0.0001090272359545	7.007789027706896e-05
2022-10-12	a146	j	38.0	33.0	2.0	0.0	3.3	3.1	15739.717186684811	15048.214084332829	10358.08654637818	19207.958948471867	6.474585432614074	7.078181601285431	3.8852537683339015	7.245552224998819	2442.0	2144.0	2673.0	2672.0	d	10	40	1	circle	-30	132	-0.001968916352718	0.0004068113235511	0.000795070831111	-1.376635303795292e-05	-2.168102986811468e-05	0.0001063165724049	7.086918949886932e-05
2022-10-12	a146	j	38.0	33.0	2.0	0.0	3.3	3.1	15739.717186684811	15048.214084332829	10358.08654637818	19207.958948471867	6.474585432614074	7.078181601285431	3.8852537683339015	7.245552224998819	2442.0	2144.0	2673.0	2672.0	d	10	40	1	circle	-30	133	-0.0026406682651763	0.0005534468160944	-0.0002330919462801	-4.022610672465827e-06	-2.621139854278364e-05	0.0001013817519368	7.114774272162978e-05
2022-10-12	a146	j	38.0	33.0	2.0	0.0	3.3	3.1	15739.717186684811	15048.214084332829	10358.08654637818	19207.958948471867	6.474585432614074	7.078181601285431	3.8852537683339015	7.245552224998819	2442.0	2144.0	2673.0	2672.0	d	10	40	1	circle	-30	134	0.0019960896792378	0.0002995349856638	0.0005505715974133	7.043652286249137e-06	-3.05979858779776e-05	9.439249318582469e-05	5.675085502159795e-05
2022-10-12	a146	j	38.0	33.0	2.0	0.0	3.3	3.1	15739.717186684811	15048.214084332829	10358.08654637818	19207.958948471867	6.474585432614074	7.078181601285431	3.8852537683339015	7.245552224998819	2442.0	2144.0	2673.0	2672.0	d	10	40	1	circle	-30	135	0.0015411159666516	0.0003225993869434	0.0004818933727917	1.9071813689075057e-05	-3.48156829274971e-05	8.556835744194172e-05	3.168086082536956e-05
2022-10-12	a146	j	38.0	33.0	2.0	0.0	3.3	3.1	15739.717186684811	15048.214084332829	10358.08654637818	19207.958948471867	6.474585432614074	7.078181601285431	3.8852537683339015	7.245552224998819	2442.0	2144.0	2673.0	2672.0	d	10	40	1	circle	-30	136	0.001754366366762	-0.0011230448722183	-0.0016553872987672	3.1625967203986406e-05	-3.882178961408717e-05	7.516814962148212e-05	4.720392803408549e-06
2022-10-12	a146	j	38.0	33.0	2.0	0.0	3.3	3.1	15739.717186684811	15048.214084332829	10358.08654637818	19207.958948471867	6.474585432614074	7.078181601285431	3.8852537683339015	7.245552224998819	2442.0	2144.0	2673.0	2672.0	d	10	40	1	circle	-30	137	-0.001850583528481	0.0003688062490043	-0.0018126263388419	4.42223269808894e-05	-4.255939948253499e-05	6.347882946836258e-05	0.0
2022-10-12	a146	j	38.0	33.0	2.0	0.0	3.3	3.1	15739.717186684811	15048.214084332829	10358.08654637818	19207.958948471867	6.474585432614074	7.078181601285431	3.8852537683339015	7.245552224998819	2442.0	2144.0	2673.0	2672.0	d	10	40	1	circle	-30	138	-0.0005449813228158	-0.0003034286958559	0.0032715370417843	5.634323640804e-05	-4.596124881367495e-05	5.080930446206878e-05	0.0
2022-10-12	a146	j	38.0	33.0	2.0	0.0	3.3	3.1	15739.717186684811	15048.214084332829	10358.08654637818	19207.958948471867	6.474585432614074	7.078181601285431	3.8852537683339015	7.245552224998819	2442.0	2144.0	2673.0	2672.0	d	10	40	1	circle	-30	139	-0.0017847427491635	0.0007820170735815	0.0019997840105787	6.744340609337147e-05	-4.895159193598256e-05	3.749209275300789e-05	0.0
2022-10-12	a146	j	38.0	33.0	2.0	0.0	3.3	3.1	15739.717186684811	15048.214084332829	10358.08654637818	19207.958948471867	6.474585432614074	7.078181601285431	3.8852537683339015	7.245552224998819	2442.0	2144.0	2673.0	2672.0	d	10	40	1	circle	-30	140	-0.0047596379769406	0.0002646151130998	-0.0017261732745642	7.696230729519345e-05	-5.144709712565839e-05	2.388553543105479e-05	0.0
2022-10-12	a146	j	38.0	33.0	2.0	0.0	3.3	3.1	15739.717186684811	15048.214084332829	10358.08654637818	19207.958948471867	6.474585432614074	7.078181601285431	3.8852537683339015	7.245552224998819	2442.0	2144.0	2673.0	2672.0	d	10	40	1	circle	-30	141	0.0063510862464997	-0.0002056891931465	7.2520980541886e-05	8.43553681637372e-05	-5.335990062967495e-05	1.0365248306356093e-05	0.0
2022-10-12	a146	j	38.0	33.0	2.0	0.0	3.3	3.1	15739.717186684811	15048.214084332829	10358.08654637818	19207.958948471867	6.474585432614074	7.078181601285431	3.8852537683339015	7.245552224998819	2442.0	2144.0	2673.0	2672.0	d	10	40	1	circle	-30	142	0.0042995744828039	-0.0002409825961409	-0.0005009976767955	8.914571276369725e-05	-5.460488623999973e-05	-2.695878584069807e-06	0.0
2022-10-12	a146	j	38.0	33.0	2.0	0.0	3.3	3.1	15739.717186684811	15048.214084332829	10358.08654637818	19207.958948471867	6.474585432614074	7.078181601285431	3.8852537683339015	7.245552224998819	2442.0	2144.0	2673.0	2672.0	d	10	40	1	circle	-30	143	-0.0016421918794143	-0.0008400289199403	-0.0007388391683488	9.097886745168592e-05	-5.511016439502581e-05	-1.494984394454077e-05	0.0
2022-10-12	a146	j	38.0	33.0	2.0	0.0	3.3	3.1	15739.717186684811	15048.214084332829	10358.08654637818	19207.958948471867	6.474585432614074	7.078181601285431	3.8852537683339015	7.245552224998819	2442.0	2144.0	2673.0	2672.0	d	10	40	1	circle	-30	144	-0.0006390517771368	-0.0005965446346673	0.0005918877400182	8.96553437458014e-05	-5.482716531821919e-05	-2.6090657260435567e-05	0.0
2022-10-12	a146	j	38.0	33.0	2.0	0.0	3.3	3.1	15739.717186684811	15048.214084332829	10358.08654637818	19207.958948471867	6.474585432614074	7.078181601285431	3.8852537683339015	7.245552224998819	2442.0	2144.0	2673.0	2672.0	d	10	40	1	circle	-30	145	-0.0009106307697569	-0.0006212369997848	1.5964943568518e-05	8.513566249508034e-05	-5.373624643979864e-05	-3.586559836168081e-05	0.0
2022-10-12	a146	j	38.0	33.0	2.0	0.0	3.3	3.1	15739.717186684811	15048.214084332829	10358.08654637818	19207.958948471867	6.474585432614074	7.078181601285431	3.8852537683339015	7.245552224998819	2442.0	2144.0	2673.0	2672.0	d	10	40	1	circle	-30	146	0.0043238690372141	0.0027118010832831	-0.0001937483002664	7.75338296257546e-05	-5.184567961117009e-05	-4.408317427136786e-05	0.0
2022-10-12	a146	j	38.0	33.0	2.0	0.0	3.3	3.1	15739.717186684811	15048.214084332829	10358.08654637818	19207.958948471867	6.474585432614074	7.078181601285431	3.8852537683339015	7.245552224998819	2442.0	2144.0	2673.0	2672.0	d	10	40	1	circle	-30	147	0.0013522534002602	-0.0014575820980179	-0.0019490703135946	6.711015025876219e-05	-4.91865468305432e-05	-5.062025731481229e-05	0.0
2022-10-12	a146	j	38.0	33.0	2.0	0.0	3.3	3.1	15739.717186684811	15048.214084332829	10358.08654637818	19207.958948471867	6.474585432614074	7.078181601285431	3.8852537683339015	7.245552224998819	2442.0	2144.0	2673.0	2672.0	d	10	40	1	circle	-30	148	0.0015490281885349	-0.0013452187755114	-0.0015937368773779	5.425551988758847e-05	-4.580937858367591e-05	-5.542691597926108e-05	0.0
2022-10-12	a146	j	38.0	33.0	2.0	0.0	3.3	3.1	15739.717186684811	15048.214084332829	10358.08654637818	19207.958948471867	6.474585432614074	7.078181601285431	3.8852537683339015	7.245552224998819	2442.0	2144.0	2673.0	2672.0	d	10	40	1	circle	-30	149	0.000216450240436	0.0003806841875406	0.0009035862087537	3.945378032317862e-05	-4.178417256601303e-05	-5.8522696638347526e-05	0.0
2022-10-12	a146	j	38.0	33.0	2.0	0.0	3.3	3.1	15739.717186684811	15048.214084332829	10358.08654637818	19207.958948471867	6.474585432614074	7.078181601285431	3.8852537683339015	7.245552224998819	2442.0	2144.0	2673.0	2672.0	d	10	40	1	circle	-30	150	-0.0073524278970583	0.0009580190006221	0.0019030688124711	2.322059700223274e-05	-3.719883903283224e-05	-5.997992487531651e-05	0.0
2022-10-12	a146	j	38.0	33.0	2.0	0.0	3.3	3.1	15739.717186684811	15048.214084332829	10358.08654637818	19207.958948471867	6.474585432614074	7.078181601285431	3.8852537683339015	7.245552224998819	2442.0	2144.0	2673.0	2672.0	d	10	40	1	circle	-30	151	-0.0057204028522552	0.0011399632981531	0.0013403777680432	6.036079572563255e-06	-3.215345924190864e-05	-5.989928877886137e-05	-2.170974996438947e-05
2022-10-12	a146	j	38.0	33.0	2.0	0.0	3.3	3.1	15739.717186684811	15048.214084332829	10358.08654637818	19207.958948471867	6.474585432614074	7.078181601285431	3.8852537683339015	7.245552224998819	2442.0	2144.0	2673.0	2672.0	d	10	40	1	circle	-30	152	0.0067074125494245	-0.0026187482054871	-0.0007287725276199	-1.1698749835778828e-05	-2.6755171357465144e-05	-5.839060360840635e-05	-1.993668241516238e-05
2022-10-12	a146	j	38.0	33.0	2.0	0.0	3.3	3.1	15739.717186684811	15048.214084332829	10358.08654637818	19207.958948471867	6.474585432614074	7.078181601285431	3.8852537683339015	7.245552224998819	2442.0	2144.0	2673.0	2672.0	d	10	40	1	circle	-30	153	-0.0023257664490824	0.0003305343859063	-0.0011685782068085	-2.966212471561219e-05	-2.1117670686295744e-05	-5.5567462045653696e-05	-4.78766664374576e-06
2022-10-12	a146	j	38.0	33.0	2.0	0.0	3.3	3.1	15739.717186684811	15048.214084332829	10358.08654637818	19207.958948471867	6.474585432614074	7.078181601285431	3.8852537683339015	7.245552224998819	2442.0	2144.0	2673.0	2672.0	d	10	40	1	circle	-30	154	-0.0010018674395796	-0.0002375665408538	-0.0003251521715065	-4.75792534019091e-05	-1.5361331039980812e-05	-5.155250142113685e-05	0.0
2022-10-12	a146	j	38.0	33.0	2.0	0.0	3.3	3.1	15739.717186684811	15048.214084332829	10358.08654637818	19207.958948471867	6.474585432614074	7.078181601285431	3.8852537683339015	7.245552224998819	2442.0	2144.0	2673.0	2672.0	d	10	40	1	circle	-30	155	-0.0004714717208416	0.0020526232518763	0.0006253808088701	-6.518144436891769e-05	-9.608131330380866e-06	-4.648330589906745e-05	0.0
2022-10-12	a146	j	38.0	33.0	2.0	0.0	3.3	3.1	15739.717186684811	15048.214084332829	10358.08654637818	19207.958948471867	6.474585432614074	7.078181601285431	3.8852537683339015	7.245552224998819	2442.0	2144.0	2673.0	2672.0	d	10	40	1	circle	-30	156	0.0073266779685823	-0.0006581245556129	1.3906336408974e-05	-8.216613145877896e-05	-3.972914843490386e-06	-4.051308797678157e-05	0.0
2022-10-12	a146	j	38.0	33.0	2.0	0.0	3.3	3.1	15739.717186684811	15048.214084332829	10358.08654637818	19207.958948471867	6.474585432614074	7.078181601285431	3.8852537683339015	7.245552224998819	2442.0	2144.0	2673.0	2672.0	d	10	40	1	circle	-30	157	0.0031181309958523	-0.0021787805294279	-0.0020519426796063	-9.81622781250793e-05	1.4426711943936902e-06	-3.380747214798585e-05	0.0
2022-10-12	a146	j	38.0	33.0	2.0	0.0	3.3	3.1	15739.717186684811	15048.214084332829	10358.08654637818	19207.958948471867	6.474585432614074	7.078181601285431	3.8852537683339015	7.245552224998819	2442.0	2144.0	2673.0	2672.0	d	10	40	1	circle	-30	158	-0.0079209489270808	0.0036432438074333	0.0042114593509341	-0.0001127179110479	6.551917672003229e-06	-2.6540073847946272e-05	0.0
2022-10-12	a146	j	38.0	33.0	2.0	0.0	3.3	3.1	15739.717186684811	15048.214084332829	10358.08654637818	19207.958948471867	6.474585432614074	7.078181601285431	3.8852537683339015	7.245552224998819	2442.0	2144.0	2673.0	2672.0	d	10	40	1	circle	-30	159	0.0039033580011405	-0.0016117920896933	-0.0032584595600772	-0.0001253207997015	1.128375895838305e-05	-1.8888156374876253e-05	0.0
2022-10-12	a146	j	38.0	33.0	2.0	0.0	3.3	3.1	15739.717186684811	15048.214084332829	10358.08654637818	19207.958948471867	6.474585432614074	7.078181601285431	3.8852537683339015	7.245552224998819	2442.0	2144.0	2673.0	2672.0	d	10	40	1	circle	-30	160	0.0008502512587251	-0.0004342510555945	-0.0001727345912408	-0.0001354381704329	1.558274243265408e-05	-1.1030232123600302e-05	0.0
2022-10-12	a146	j	38.0	33.0	2.0	0.0	3.3	3.1	15739.717186684811	15048.214084332829	10358.08654637818	19207.958948471867	6.474585432614074	7.078181601285431	3.8852537683339015	7.245552224998819	2442.0	2144.0	2673.0	2672.0	d	10	40	1	circle	-30	161	0.0007701610140353	-0.0017976213576415	-0.0004551356542179	-0.0001425572245896	1.9406786695383364e-05	-3.1449637976529195e-06	0.0
2022-10-12	a146	j	38.0	33.0	2.0	0.0	3.3	3.1	15739.717186684811	15048.214084332829	10358.08654637818	19207.958948471867	6.474585432614074	7.078181601285431	3.8852537683339015	7.245552224998819	2442.0	2144.0	2673.0	2672.0	d	10	40	1	circle	-30	162	-0.0046321481831144	0.0028498453313136	0.0020935733122186	-0.0001462270663865	2.272647706561098e-05	4.59381356844687e-06	0.0
2022-10-12	a146	j	38.0	33.0	2.0	0.0	3.3	3.1	15739.717186684811	15048.214084332829	10358.08654637818	19207.958948471867	6.474585432614074	7.078181601285431	3.8852537683339015	7.245552224998819	2442.0	2144.0	2673.0	2672.0	d	10	40	1	circle	-30	163	0.0036161411144154	0.0026529543818383	1.3745929999077e-05	-0.0001461070583304	2.5529438838574155e-05	1.202745581778306e-05	0.0
2022-10-12	a146	j	38.0	33.0	2.0	0.0	3.3	3.1	15739.717186684811	15048.214084332829	10358.08654637818	19207.958948471867	6.474585432614074	7.078181601285431	3.8852537683339015	7.245552224998819	2442.0	2144.0	2673.0	2672.0	d	10	40	1	circle	-30	164	-0.011224372032492	-0.0046248446317816	-0.001233408957378	-0.0001420136571942	2.7823681874678792e-05	1.9022058333218595e-05	0.0
2022-10-12	a146	j	38.0	33.0	2.0	0.0	3.3	3.1	15739.717186684811	15048.214084332829	10358.08654637818	19207.958948471867	6.474585432614074	7.078181601285431	3.8852537683339015	7.245552224998819	2442.0	2144.0	2673.0	2672.0	d	10	40	1	circle	-30	165	0.0095939754512275	0.0003982456129234	0.0011473202053032	-0.0001339514671062	2.963219347457772e-05	2.5472201020327743e-05	0.0
2022-10-12	a146	j	38.0	33.0	2.0	0.0	3.3	3.1	15739.717186684811	15048.214084332829	10358.08654637818	19207.958948471867	6.474585432614074	7.078181601285431	3.8852537683339015	7.245552224998819	2442.0	2144.0	2673.0	2672.0	d	10	40	1	circle	-30	166	-0.0045680191164469	0.0010651546888228	0.0006750683313888	-0.0001221210295221	3.0983477464918126e-05	3.130063363198249e-05	0.0
2022-10-12	a146	j	38.0	33.0	2.0	0.0	3.3	3.1	15739.717186684811	15048.214084332829	10358.08654637818	19207.958948471867	6.474585432614074	7.078181601285431	3.8852537683339015	7.245552224998819	2442.0	2144.0	2673.0	2672.0	d	10	40	1	circle	-30	167	-0.0033038898297765	0.0003813781084765	0.0009104676370186	-0.0001069087504666	3.190836976491644e-05	3.645591190172493e-05	0.0
2022-10-12	a146	j	38.0	33.0	2.0	0.0	3.3	3.1	15739.717186684811	15048.214084332829	10358.08654637818	19207.958948471867	6.474585432614074	7.078181601285431	3.8852537683339015	7.245552224998819	2442.0	2144.0	2673.0	2672.0	d	10	40	1	circle	-30	168	-0.0018055681168621	0.0013069471293359	-0.0028405746816605	-8.886704296183636e-05	3.244278101683076e-05	4.0905811220308425e-05	0.0
2022-10-12	a146	j	38.0	33.0	2.0	0.0	3.3	3.1	15739.717186684811	15048.214084332829	10358.08654637818	19207.958948471867	6.474585432614074	7.078181601285431	3.8852537683339015	7.245552224998819	2442.0	2144.0	2673.0	2672.0	d	10	40	1	circle	-30	169	-0.002604603872382	-0.0011320873314321	-0.0003284472764271	-6.867866174684711e-05	3.262743355243721e-05	4.462654885807104e-05	0.0
2022-10-12	a146	j	38.0	33.0	2.0	0.0	3.3	3.1	15739.717186684811	15048.214084332829	10358.08654637818	19207.958948471867	6.474585432614074	7.078181601285431	3.8852537683339015	7.245552224998819	2442.0	2144.0	2673.0	2672.0	d	10	40	1	circle	-30	170	0.0082581336805706	9.8018834364156e-05	0.002243814563738	-4.709347179918158e-05	3.249993335649834e-05	4.759453673592707e-05	0.0
2022-10-12	a146	j	38.0	33.0	2.0	0.0	3.3	3.1	15739.717186684811	15048.214084332829	10358.08654637818	19207.958948471867	6.474585432614074	7.078181601285431	3.8852537683339015	7.245552224998819	2442.0	2144.0	2673.0	2672.0	d	10	40	1	circle	-30	171	0.0031882304995189	-0.0015625263286719	-0.000934502116123	-2.48452009622644e-05	3.208241410100088e-05	4.978596133196728e-05	0.0
2022-10-12	a146	j	38.0	33.0	2.0	0.0	3.3	3.1	15739.717186684811	15048.214084332829	10358.08654637818	19207.958948471867	6.474585432614074	7.078181601285431	3.8852537683339015	7.245552224998819	2442.0	2144.0	2673.0	2672.0	d	10	40	1	circle	-30	172	0.0011185633408055	0.0002103438678894	-0.0005960402073224	-2.5788577814162337e-06	3.1371427190695634e-05	5.118073732244634e-05	1.7230452350334473e-05
2022-10-12	a146	j	38.0	33.0	2.0	0.0	3.3	3.1	15739.717186684811	15048.214084332829	10358.08654637818	19207.958948471867	6.474585432614074	7.078181601285431	3.8852537683339015	7.245552224998819	2442.0	2144.0	2673.0	2672.0	d	10	40	1	circle	-30	173	0.0013654312292495	4.8667415560842e-05	-0.0006008894061131	1.918125415354787e-05	3.0335196216972144e-05	5.1765840261897066e-05	2.2493898913770524e-06
2022-10-12	a146	j	38.0	33.0	2.0	0.0	3.3	3.1	15739.717186684811	15048.214084332829	10358.08654637818	19207.958948471867	6.474585432614074	7.078181601285431	3.8852537683339015	7.245552224998819	2442.0	2144.0	2673.0	2672.0	d	10	40	1	circle	-30	174	-0.0033829271628556	-0.0004103386655691	0.0025615003057449	4.001756874408936e-05	2.891901454994796e-05	5.153934661509162e-05	0.0
2022-10-12	a146	j	38.0	33.0	2.0	0.0	3.3	3.1	15739.717186684811	15048.214084332829	10358.08654637818	19207.958948471867	6.474585432614074	7.078181601285431	3.8852537683339015	7.245552224998819	2442.0	2144.0	2673.0	2672.0	d	10	40	1	circle	-30	175	-0.0036218320117061	0.0010130478679902	-0.0005228188565211	5.957822622794192e-05	2.705598628895424e-05	5.051689951080083e-05	0.0
2022-10-12	a146	j	38.0	33.0	2.0	0.0	3.3	3.1	15739.717186684811	15048.214084332829	10358.08654637818	19207.958948471867	6.474585432614074	7.078181601285431	3.8852537683339015	7.245552224998819	2442.0	2144.0	2673.0	2672.0	d	10	40	1	circle	-30	176	-0.0004468134490708	2.2169751704092e-05	0.0008297565928662	7.75366672739598e-05	2.4679460656099575e-05	4.873614999152719e-05	0.0
2022-10-12	a146	j	38.0	33.0	2.0	0.0	3.3	3.1	15739.717186684811	15048.214084332829	10358.08654637818	19207.958948471867	6.474585432614074	7.078181601285431	3.8852537683339015	7.245552224998819	2442.0	2144.0	2673.0	2672.0	d	10	40	1	circle	-30	177	-0.0013820453203538	-0.0005078942519162	0.0002417093438975	9.357455495570392e-05	2.173422731791833e-05	4.625363602463992e-05	0.0
2022-10-12	a146	j	38.0	33.0	2.0	0.0	3.3	3.1	15739.717186684811	15048.214084332829	10358.08654637818	19207.958948471867	6.474585432614074	7.078181601285431	3.8852537683339015	7.245552224998819	2442.0	2144.0	2673.0	2672.0	d	10	40	1	circle	-30	178	0.0048954079754266	0.0015157239642627	-4.6910086499698e-05	0.0001073950434451	1.8184930923033258e-05	4.313348280396567e-05	0.0
2022-10-12	a146	j	38.0	33.0	2.0	0.0	3.3	3.1	15739.717186684811	15048.214084332829	10358.08654637818	19207.958948471867	6.474585432614074	7.078181601285431	3.8852537683339015	7.245552224998819	2442.0	2144.0	2673.0	2672.0	d	10	40	1	circle	-30	179	0.0023670665727805	-0.0010567613279537	-0.0026891496026099	0.0001187541203975	1.4021612076332123e-05	3.943109127944991e-05	0.0
2022-10-12	a146	j	38.0	33.0	2.0	0.0	3.3	3.1	15739.717186684811	15048.214084332829	10358.08654637818	19207.958948471867	6.474585432614074	7.078181601285431	3.8852537683339015	7.245552224998819	2442.0	2144.0	2673.0	2672.0	d	10	40	1	circle	-30	180	0.0023081640283027	-0.0005502231668787	-0.0036925402986733	0.000127486103187	9.262794672468456e-06	3.5178432007169296e-05	0.0
2022-10-12	a146	j	38.0	33.0	2.0	0.0	3.3	3.1	15739.717186684811	15048.214084332829	10358.08654637818	19207.958948471867	6.474585432614074	7.078181601285431	3.8852537683339015	7.245552224998819	2442.0	2144.0	2673.0	2672.0	d	10	40	1	circle	-30	181	-0.0065562385759954	0.0006226406253403	0.0050800432342959	0.0001335037281334	3.957580566803297e-06	3.0381933877538532e-05	0.0
2022-10-12	a146	j	38.0	33.0	2.0	0.0	3.3	3.1	15739.717186684811	15048.214084332829	10358.08654637818	19207.958948471867	6.474585432614074	7.078181601285431	3.8852537683339015	7.245552224998819	2442.0	2144.0	2673.0	2672.0	d	10	40	1	circle	-30	182	0.0013976172698897	0.0016021131607767	0.0017478539808671	0.0001367741816444	-1.8110178998916776e-06	2.5038875704608352e-05	0.0
2022-10-12	a146	j	38.0	33.0	2.0	0.0	3.3	3.1	15739.717186684811	15048.214084332829	10358.08654637818	19207.958948471867	6.474585432614074	7.078181601285431	3.8852537683339015	7.245552224998819	2442.0	2144.0	2673.0	2672.0	d	10	40	1	circle	-30	183	0.0022676523030349	-0.0003321454993701	-0.0009617461387253	0.0001372918187713	-7.922693979385576e-06	1.916107953065363e-05	0.0
2022-10-12	a146	j	38.0	33.0	2.0	0.0	3.3	3.1	15739.717186684811	15048.214084332829	10358.08654637818	19207.958948471867	6.474585432614074	7.078181601285431	3.8852537683339015	7.245552224998819	2442.0	2144.0	2673.0	2672.0	d	10	40	1	circle	-30	184	0.0025304304568316	-0.0017727321270802	-0.0026870792842408	0.0001350624583895	-1.422107484735207e-05	1.2787703077982362e-05	0.0
2022-10-12	a146	j	38.0	33.0	2.0	0.0	3.3	3.1	15739.717186684811	15048.214084332829	10358.08654637818	19207.958948471867	6.474585432614074	7.078181601285431	3.8852537683339015	7.245552224998819	2442.0	2144.0	2673.0	2672.0	d	10	40	1	circle	-30	185	-0.0029806402180939	0.0013647213736905	0.0028414304098669	0.0001300916183206	-2.052039215025058e-05	5.984480294423373e-06	0.0
2022-10-12	a146	j	38.0	33.0	2.0	0.0	3.3	3.1	15739.717186684811	15048.214084332829	10358.08654637818	19207.958948471867	6.474585432614074	7.078181601285431	3.8852537683339015	7.245552224998819	2442.0	2144.0	2673.0	2672.0	d	10	40	1	circle	-30	186	-0.0040159483496945	-7.698854394244e-05	0.0018443091174872	0.0001223640317606	-2.661277287339136e-05	-1.1596887603042462e-06	0.0
2022-10-12	a146	j	38.0	33.0	2.0	0.0	3.3	3.1	15739.717186684811	15048.214084332829	10358.08654637818	19207.958948471867	6.474585432614074	7.078181601285431	3.8852537683339015	7.245552224998819	2442.0	2144.0	2673.0	2672.0	d	10	40	1	circle	-30	187	-0.0047707126795427	0.0024276002339526	-0.0030537044135349	0.000111822126517	-3.227390122055025e-05	-8.535490960741116e-06	0.0
2022-10-12	a146	j	38.0	33.0	2.0	0.0	3.3	3.1	15739.717186684811	15048.214084332829	10358.08654637818	19207.958948471867	6.474585432614074	7.078181601285431	3.8852537683339015	7.245552224998819	2442.0	2144.0	2673.0	2672.0	d	10	40	1	circle	-30	188	0.0059072872598339	-0.0027594803340474	0.0013070947867731	9.836774514952954e-05	-3.727159556237917e-05	-1.6021366993730162e-05	0.0
2022-10-12	a146	j	38.0	33.0	2.0	0.0	3.3	3.1	15739.717186684811	15048.214084332829	10358.08654637818	19207.958948471867	6.474585432614074	7.078181601285431	3.8852537683339015	7.245552224998819	2442.0	2144.0	2673.0	2672.0	d	10	40	1	circle	-30	189	-0.0002295903653803	0.0008109782180257	-9.5534416784828e-05	8.189989502910859e-05	-4.138158873318528e-05	-2.3497488358143887e-05	0.0
2022-10-12	a146	j	38.0	33.0	2.0	0.0	3.3	3.1	15739.717186684811	15048.214084332829	10358.08654637818	19207.958948471867	6.474585432614074	7.078181601285431	3.8852537683339015	7.245552224998819	2442.0	2144.0	2673.0	2672.0	d	10	40	1	circle	-30	190	0.0032614217779368	-0.0023937557683755	-0.0019756938348835	6.237329844471314e-05	-4.440733059728968e-05	-3.085939244747113e-05	0.0
2022-10-12	a146	j	38.0	33.0	2.0	0.0	3.3	3.1	15739.717186684811	15048.214084332829	10358.08654637818	19207.958948471867	6.474585432614074	7.078181601285431	3.8852537683339015	7.245552224998819	2442.0	2144.0	2673.0	2672.0	d	10	40	1	circle	-30	191	0.0020576262158469	0.00090259470433	9.568280112573e-05	3.984944792164168e-05	-4.619579246221591e-05	-3.802735860118145e-05	0.0
2022-10-12	a146	j	38.0	33.0	2.0	0.0	3.3	3.1	15739.717186684811	15048.214084332829	10358.08654637818	19207.958948471867	6.474585432614074	7.078181601285431	3.8852537683339015	7.245552224998819	2442.0	2144.0	2673.0	2672.0	d	10	40	1	circle	-30	192	-0.0022105319364846	-0.0002315361570743	0.0008883692224861	1.4522629908941355e-05	-4.664404912700325e-05	-4.494973488260755e-05	0.0
2022-10-12	a146	j	38.0	33.0	2.0	0.0	3.3	3.1	15739.717186684811	15048.214084332829	10358.08654637818	19207.958948471867	6.474585432614074	7.078181601285431	3.8852537683339015	7.245552224998819	2442.0	2144.0	2673.0	2672.0	d	10	40	1	circle	-30	193	-0.0017746613570253	-0.0001481894068933	0.0007903685727979	-1.327886852078388e-05	-4.569753075604191e-05	-5.159993524831213e-05	0.0
2022-10-12	a146	j	38.0	33.0	2.0	0.0	3.3	3.1	15739.717186684811	15048.214084332829	10358.08654637818	19207.958948471867	6.474585432614074	7.078181601285431	3.8852537683339015	7.245552224998819	2442.0	2144.0	2673.0	2672.0	d	10	40	1	circle	-30	194	0.0003751616526109	0.0031737842360119	-0.0045901563430737	-4.310313881240539e-05	-4.334493752759068e-05	-5.797080185180215e-05	0.0
2022-10-12	a146	j	38.0	33.0	2.0	0.0	3.3	3.1	15739.717186684811	15048.214084332829	10358.08654637818	19207.958948471867	6.474585432614074	7.078181601285431	3.8852537683339015	7.245552224998819	2442.0	2144.0	2673.0	2672.0	d	10	40	1	circle	-30	195	0.0004977513477549	-0.0004409285799853	0.0058945326003688	-7.43805885715432e-05	-3.96166366292783e-05	-6.406904481621775e-05	0.0
2022-10-12	a146	j	38.0	33.0	2.0	0.0	3.3	3.1	15739.717186684811	15048.214084332829	10358.08654637818	19207.958948471867	6.474585432614074	7.078181601285431	3.8852537683339015	7.245552224998819	2442.0	2144.0	2673.0	2672.0	d	10	40	1	circle	-30	196	0.015856056740177	-0.011418732183586	-0.0055784470332887	-0.0001064233137886	-3.4590897568604306e-05	-6.990777070167557e-05	0.0
2022-10-12	a146	j	38.0	33.0	2.0	0.0	3.3	3.1	15739.717186684811	15048.214084332829	10358.08654637818	19207.958948471867	6.474585432614074	7.078181601285431	3.8852537683339015	7.245552224998819	2442.0	2144.0	2673.0	2672.0	d	10	40	1	circle	-30	197	-0.018145215143586	0.011544172485754	0.0025416032145445	-0.000138438007078	-2.840010198288924e-05	-7.549584199052782e-05	0.0
2022-10-12	a146	j	38.0	33.0	2.0	0.0	3.3	3.1	15739.717186684811	15048.214084332829	10358.08654637818	19207.958948471867	6.474585432614074	7.078181601285431	3.8852537683339015	7.245552224998819	2442.0	2144.0	2673.0	2672.0	d	10	40	1	circle	-30	198	0.0003769199762089	-0.0021845597555298	-3.2809393511029e-06	-0.0001695713897258	-2.1221730941968823e-05	-8.082493782272998e-05	0.0
2022-10-12	a146	j	38.0	33.0	2.0	0.0	3.3	3.1	15739.717186684811	15048.214084332829	10358.08654637818	19207.958948471867	6.474585432614074	7.078181601285431	3.8852537683339015	7.245552224998819	2442.0	2144.0	2673.0	2672.0	d	10	40	1	circle	-30	199	0.0001975268860071	-0.0001127834089233	0.001621848148631	-0.000198970413416	-1.3256521742142594e-05	-8.5855257032218e-05	0.0
2022-10-12	a146	j	38.0	33.0	2.0	0.0	3.3	3.1	15739.717186684811	15048.214084332829	10358.08654637818	19207.958948471867	6.474585432614074	7.078181601285431	3.8852537683339015	7.245552224998819	2442.0	2144.0	2673.0	2672.0	d	10	40	1	circle	-30	200	-0.0003816112206698	-0.0001913748853582	0.0023485736045865	-0.0002258171715612	-4.71334129628355e-06	-9.05047338059734e-05	0.0
2022-10-12	a146	j	38.0	33.0	2.0	0.0	3.3	3.1	15739.717186684811	15048.214084332829	10358.08654637818	19207.958948471867	6.474585432614074	7.078181601285431	3.8852537683339015	7.245552224998819	2442.0	2144.0	2673.0	2672.0	d	10	41	0	circle	-30	0	0.0091004486511081	0.002472878371097	-0.0007263756365235	-0.0002008204778553	8.897116246302398e-05	-4.248859237268589e-05	0.0
2022-10-12	a146	j	38.0	33.0	2.0	0.0	3.3	3.1	15739.717186684811	15048.214084332829	10358.08654637818	19207.958948471867	6.474585432614074	7.078181601285431	3.8852537683339015	7.245552224998819	2442.0	2144.0	2673.0	2672.0	d	10	41	0	circle	-30	1	-0.0073039452874068	-0.002034597091881	0.0006471210936729	-0.0001817124290274	8.006104948260511e-05	-3.723070225970251e-05	0.0
2022-10-12	a146	j	38.0	33.0	2.0	0.0	3.3	3.1	15739.717186684811	15048.214084332829	10358.08654637818	19207.958948471867	6.474585432614074	7.078181601285431	3.8852537683339015	7.245552224998819	2442.0	2144.0	2673.0	2672.0	d	10	41	0	circle	-30	2	-0.0057470796204343	-0.0016186947304655	0.000528454174315	-0.0001611872561801	7.053816559864564e-05	-3.195930241687647e-05	0.0
2022-10-12	a146	j	38.0	33.0	2.0	0.0	3.3	3.1	15739.717186684811	15048.214084332829	10358.08654637818	19207.958948471867	6.474585432614074	7.078181601285431	3.8852537683339015	7.245552224998819	2442.0	2144.0	2673.0	2672.0	d	10	41	0	circle	-30	3	0.0074563520281274	-0.0011668220956547	0.0012105126935553	-0.0001402911434519	6.075451321454563e-05	-2.682475628253224e-05	0.0
2022-10-12	a146	j	38.0	33.0	2.0	0.0	3.3	3.1	15739.717186684811	15048.214084332829	10358.08654637818	19207.958948471867	6.474585432614074	7.078181601285431	3.8852537683339015	7.245552224998819	2442.0	2144.0	2673.0	2672.0	d	10	41	0	circle	-30	4	0.0033068162649484	9.0914283058526e-05	0.0001855869256189	-0.0001199831494989	5.100633086552346e-05	-2.193338886395268e-05	0.0
2022-10-12	a146	j	38.0	33.0	2.0	0.0	3.3	3.1	15739.717186684811	15048.214084332829	10358.08654637818	19207.958948471867	6.474585432614074	7.078181601285431	3.8852537683339015	7.245552224998819	2442.0	2144.0	2673.0	2672.0	d	10	41	0	circle	-30	5	0.0029980813666166	0.0003667687948896	-0.0002608462194692	-0.0001010593761642	4.153202524816198e-05	-1.735282201999809e-05	0.0
2022-10-12	a146	j	38.0	33.0	2.0	0.0	3.3	3.1	15739.717186684811	15048.214084332829	10358.08654637818	19207.958948471867	6.474585432614074	7.078181601285431	3.8852537683339015	7.245552224998819	2442.0	2144.0	2673.0	2672.0	d	10	41	0	circle	-30	6	0.0036121561252132	0.0006975620103075	-0.0017194168502053	-8.41028977485368e-05	3.252364328055222e-05	-1.3125988237114868e-05	0.0
2022-10-12	a146	j	38.0	33.0	2.0	0.0	3.3	3.1	15739.717186684811	15048.214084332829	10358.08654637818	19207.958948471867	6.474585432614074	7.078181601285431	3.8852537683339015	7.245552224998819	2442.0	2144.0	2673.0	2672.0	d	10	41	0	circle	-30	7	-0.0034583875496457	0.0001468998899812	-0.0013399083572959	-6.948290952475588e-05	2.4143304494345447e-05	-9.287885854908668e-06	0.0
2022-10-12	a146	j	38.0	33.0	2.0	0.0	3.3	3.1	15739.717186684811	15048.214084332829	10358.08654637818	19207.958948471867	6.474585432614074	7.078181601285431	3.8852537683339015	7.245552224998819	2442.0	2144.0	2673.0	2672.0	d	10	41	0	circle	-30	8	-0.0027568822755876	0.0001982520229836	-0.0013627313951428	-5.739802583899399e-05	1.6537508404707935e-05	-5.8755124554872725e-06	0.0
2022-10-12	a146	j	38.0	33.0	2.0	0.0	3.3	3.1	15739.717186684811	15048.214084332829	10358.08654637818	19207.958948471867	6.474585432614074	7.078181601285431	3.8852537683339015	7.245552224998819	2442.0	2144.0	2673.0	2672.0	d	10	41	0	circle	-30	9	0.0068171314458192	-0.0039608817984937	0.0067637602905329	-4.794058590862054e-05	9.84760362543616e-06	-2.9243412680256823e-06	0.0
2022-10-12	a146	j	38.0	33.0	2.0	0.0	3.3	3.1	15739.717186684811	15048.214084332829	10358.08654637818	19207.958948471867	6.474585432614074	7.078181601285431	3.8852537683339015	7.245552224998819	2442.0	2144.0	2673.0	2672.0	d	10	41	0	circle	-30	10	-0.016687305390111	0.010920224511154	-0.0054151845484317	-4.115947191530208e-05	4.219249571203015e-06	-4.55618402772642e-07	0.0
2022-10-12	a146	j	38.0	33.0	2.0	0.0	3.3	3.1	15739.717186684811	15048.214084332829	10358.08654637818	19207.958948471867	6.474585432614074	7.078181601285431	3.8852537683339015	7.245552224998819	2442.0	2144.0	2673.0	2672.0	d	10	41	0	circle	-30	11	0.0089294683129322	-0.0076106051379873	0.0043273857438146	-3.710689150606859e-05	-1.9005040951116041e-07	1.5325948143877943e-06	0.0
2022-10-12	a146	j	38.0	33.0	2.0	0.0	3.3	3.1	15739.717186684811	15048.214084332829	10358.08654637818	19207.958948471867	6.474585432614074	7.078181601285431	3.8852537683339015	7.245552224998819	2442.0	2144.0	2673.0	2672.0	d	10	41	0	circle	-30	12	0.0039568718970753	-0.0008335842842017	-0.0018672070396921	-3.585861014753711e-05	-3.213386922020134e-06	3.062936396909226e-06	0.0
2022-10-12	a146	j	38.0	33.0	2.0	0.0	3.3	3.1	15739.717186684811	15048.214084332829	10358.08654637818	19207.958948471867	6.474585432614074	7.078181601285431	3.8852537683339015	7.245552224998819	2442.0	2144.0	2673.0	2672.0	d	10	41	0	circle	-30	13	-0.0084539468834215	0.0023278715062892	-0.0003842871729433	-3.7510540505416295e-05	-4.6871401103675975e-06	4.167463098611318e-06	0.0
2022-10-12	a146	j	38.0	33.0	2.0	0.0	3.3	3.1	15739.717186684811	15048.214084332829	10358.08654637818	19207.958948471867	6.474585432614074	7.078181601285431	3.8852537683339015	7.245552224998819	2442.0	2144.0	2673.0	2672.0	d	10	41	0	circle	-30	14	-0.005700702466044	0.0030259513094967	-0.0006599927667339	-4.216864582670633e-05	-4.4618833347212895e-06	4.873164221516653e-06	0.0
2022-10-12	a146	j	38.0	33.0	2.0	0.0	3.3	3.1	15739.717186684811	15048.214084332829	10358.08654637818	19207.958948471867	6.474585432614074	7.078181601285431	3.8852537683339015	7.245552224998819	2442.0	2144.0	2673.0	2672.0	d	10	41	0	circle	-30	15	0.0039000891929218	4.5338971931906e-05	-0.0042143733043075	-4.9930548469855495e-05	-2.409480047294789e-06	5.190392325498482e-06	0.0
2022-10-12	a146	j	38.0	33.0	2.0	0.0	3.3	3.1	15739.717186684811	15048.214084332829	10358.08654637818	19207.958948471867	6.474585432614074	7.078181601285431	3.8852537683339015	7.245552224998819	2442.0	2144.0	2673.0	2672.0	d	10	41	0	circle	-30	16	0.012176184012611	-0.0051970057660031	0.0058851626318273	-6.083856905033192e-05	1.5603156568851922e-06	5.111914441806739e-06	0.0
2022-10-12	a146	j	38.0	33.0	2.0	0.0	3.3	3.1	15739.717186684811	15048.214084332829	10358.08654637818	19207.958948471867	6.474585432614074	7.078181601285431	3.8852537683339015	7.245552224998819	2442.0	2144.0	2673.0	2672.0	d	10	41	0	circle	-30	17	-0.010401669105555	0.0027121205908747	-0.0008034051470621	-7.481276916592167e-05	7.470133246480714e-06	4.62499528308434e-06	0.0
2022-10-12	a146	j	38.0	33.0	2.0	0.0	3.3	3.1	15739.717186684811	15048.214084332829	10358.08654637818	19207.958948471867	6.474585432614074	7.078181601285431	3.8852537683339015	7.245552224998819	2442.0	2144.0	2673.0	2672.0	d	10	41	0	circle	-30	18	0.0026482043099282	-0.0026384395912003	-0.0041548218297394	-9.160109186403902e-05	1.5246407277672704e-05	3.7280836775014527e-06	0.0
2022-10-12	a146	j	38.0	33.0	2.0	0.0	3.3	3.1	15739.717186684811	15048.214084332829	10358.08654637818	19207.958948471867	6.474585432614074	7.078181601285431	3.8852537683339015	7.245552224998819	2442.0	2144.0	2673.0	2672.0	d	10	41	0	circle	-30	19	0.0044474499295538	0.000442821472925	0.0059032954900395	-0.0001107598518266	2.470450417654001e-05	2.443041262111274e-06	0.0
2022-10-12	a146	j	38.0	33.0	2.0	0.0	3.3	3.1	15739.717186684811	15048.214084332829	10358.08654637818	19207.958948471867	6.474585432614074	7.078181601285431	3.8852537683339015	7.245552224998819	2442.0	2144.0	2673.0	2672.0	d	10	41	0	circle	-30	20	0.0022346867928148	-0.0007130605011886	-0.0013492546680099	-0.0001316498789621	3.5547777529397905e-05	8.231568446178847e-07	0.0
2022-10-12	a146	j	38.0	33.0	2.0	0.0	3.3	3.1	15739.717186684811	15048.214084332829	10358.08654637818	19207.958948471867	6.474585432614074	7.078181601285431	3.8852537683339015	7.245552224998819	2442.0	2144.0	2673.0	2672.0	d	10	41	0	circle	-30	21	-0.0024811441562761	-1.372647990854e-05	0.0006527008545965	-0.0001534463279484	4.737658695205561e-05	-1.0428398534699337e-06	0.0
2022-10-12	a146	j	38.0	33.0	2.0	0.0	3.3	3.1	15739.717186684811	15048.214084332829	10358.08654637818	19207.958948471867	6.474585432614074	7.078181601285431	3.8852537683339015	7.245552224998819	2442.0	2144.0	2673.0	2672.0	d	10	41	0	circle	-30	22	-0.0020202927159519	-0.0019457678317682	0.0006319226646256	-0.0001751727787334	5.970539997079044e-05	-3.036501881742399e-06	0.0
2022-10-12	a146	j	38.0	33.0	2.0	0.0	3.3	3.1	15739.717186684811	15048.214084332829	10358.08654637818	19207.958948471867	6.474585432614074	7.078181601285431	3.8852537683339015	7.245552224998819	2442.0	2144.0	2673.0	2672.0	d	10	41	0	circle	-30	23	-0.0037965091448082	0.0019327304993572	-0.0055856306492922	-0.0001957524999847	7.198773730819647e-05	-5.025793986774436e-06	0.0
2022-10-12	a146	j	38.0	33.0	2.0	0.0	3.3	3.1	15739.717186684811	15048.214084332829	10358.08654637818	19207.958948471867	6.474585432614074	7.078181601285431	3.8852537683339015	7.245552224998819	2442.0	2144.0	2673.0	2672.0	d	10	41	0	circle	-30	24	0.0088615426473544	0.001818941113669	0.0089057889553261	-0.0002140546805433	8.364819449771752e-05	-6.883365858279441e-06	0.0
2022-10-12	a146	j	38.0	33.0	2.0	0.0	3.3	3.1	15739.717186684811	15048.214084332829	10358.08654637818	19207.958948471867	6.474585432614074	7.078181601285431	3.8852537683339015	7.245552224998819	2442.0	2144.0	2673.0	2672.0	d	10	41	0	circle	-30	25	0.0038437893039274	-0.0021707101770046	-0.0079086481354229	-0.000228929124633	9.411661204097907e-05	-8.500588999925842e-06	0.0
2022-10-12	a146	j	38.0	33.0	2.0	0.0	3.3	3.1	15739.717186684811	15048.214084332829	10358.08654637818	19207.958948471867	6.474585432614074	7.078181601285431	3.8852537683339015	7.245552224998819	2442.0	2144.0	2673.0	2672.0	d	10	41	0	circle	-30	26	-0.0038816074526356	0.0014617246904159	0.0014154490509916	-0.0002392517916732	0.0001028575364522	-9.798789334046074e-06	0.0
2022-10-12	a146	j	38.0	33.0	2.0	0.0	3.3	3.1	15739.717186684811	15048.214084332829	10358.08654637818	19207.958948471867	6.474585432614074	7.078181601285431	3.8852537683339015	7.245552224998819	2442.0	2144.0	2673.0	2672.0	d	10	41	0	circle	-30	27	-0.0048711292471793	-0.0001675465437274	0.0004023473768504	-0.0002440056747505	0.0001093938766859	-1.073797759648944e-05	0.0
2022-10-12	a146	j	38.0	33.0	2.0	0.0	3.3	3.1	15739.717186684811	15048.214084332829	10358.08654637818	19207.958948471867	6.474585432614074	7.078181601285431	3.8852537683339015	7.245552224998819	2442.0	2144.0	2673.0	2672.0	d	10	41	0	circle	-30	28	-0.0032054355998743	0.0010748610069577	0.0008094076090478	-0.0002423875281131	0.0001133282852993	-1.1317860593477632e-05	0.0
2022-10-12	a146	j	38.0	33.0	2.0	0.0	3.3	3.1	15739.717186684811	15048.214084332829	10358.08654637818	19207.958948471867	6.474585432614074	7.078181601285431	3.8852537683339015	7.245552224998819	2442.0	2144.0	2673.0	2672.0	d	10	41	0	circle	-30	29	-0.0034783640600925	0.0002972743624087	-0.0004988843176498	-0.0002339023962766	0.0001143628107379	-1.157137453445869e-05	0.0
2022-10-12	a146	j	38.0	33.0	2.0	0.0	3.3	3.1	15739.717186684811	15048.214084332829	10358.08654637818	19207.958948471867	6.474585432614074	7.078181601285431	3.8852537683339015	7.245552224998819	2442.0	2144.0	2673.0	2672.0	d	10	41	0	circle	-30	30	-0.0020195644160143	0.0014146072605827	-0.0011964455458039	-0.000218415516812	0.0001123138413503	-1.1558064932790556e-05	0.0
2022-10-12	a146	j	38.0	33.0	2.0	0.0	3.3	3.1	15739.717186684811	15048.214084332829	10358.08654637818	19207.958948471867	6.474585432614074	7.078181601285431	3.8852537683339015	7.245552224998819	2442.0	2144.0	2673.0	2672.0	d	10	41	0	circle	-30	31	0.0002138368139165	0.0013324082436679	-0.0038512165293	-0.0001961553866576	0.0001071192675138	-1.1358655439229825e-05	0.0
2022-10-12	a146	j	38.0	33.0	2.0	0.0	3.3	3.1	15739.717186684811	15048.214084332829	10358.08654637818	19207.958948471867	6.474585432614074	7.078181601285431	3.8852537683339015	7.245552224998819	2442.0	2144.0	2673.0	2672.0	d	10	41	0	circle	-30	32	0.0018858887006298	-0.003194000379724	0.0054070579993703	-0.0001676780364894	9.883581251113284e-05	-1.1062742943008783e-05	0.0
2022-10-12	a146	j	38.0	33.0	2.0	0.0	3.3	3.1	15739.717186684811	15048.214084332829	10358.08654637818	19207.958948471867	6.474585432614074	7.078181601285431	3.8852537683339015	7.245552224998819	2442.0	2144.0	2673.0	2672.0	d	10	41	0	circle	-30	33	0.0013518354601261	-0.0016755020105488	0.0031098528210438	-0.0001338105982238	8.762896331175274e-05	-1.0745172229131055e-05	0.0
2022-10-12	a146	j	38.0	33.0	2.0	0.0	3.3	3.1	15739.717186684811	15048.214084332829	10358.08654637818	19207.958948471867	6.474585432614074	7.078181601285431	3.8852537683339015	7.245552224998819	2442.0	2144.0	2673.0	2672.0	d	10	41	0	circle	-30	34	-0.000338826577287	0.0025311834084924	-0.0019088063446837	-9.559445118402312e-05	7.376561385873332e-05	-1.0442748884279551e-05	0.0
2022-10-12	a146	j	38.0	33.0	2.0	0.0	3.3	3.1	15739.717186684811	15048.214084332829	10358.08654637818	19207.958948471867	6.474585432614074	7.078181601285431	3.8852537683339015	7.245552224998819	2442.0	2144.0	2673.0	2672.0	d	10	41	0	circle	-30	35	-0.0029903506804563	0.0020347847828628	-0.0007581949059834	-5.424050153012908e-05	5.761840127683435e-05	-1.0149449156521244e-05	0.0
2022-10-12	a146	j	38.0	33.0	2.0	0.0	3.3	3.1	15739.717186684811	15048.214084332829	10358.08654637818	19207.958948471867	6.474585432614074	7.078181601285431	3.8852537683339015	7.245552224998819	2442.0	2144.0	2673.0	2672.0	d	10	41	0	circle	-30	36	-0.0025950183509874	0.0003316209863749	9.3554079352747e-05	-1.1093331578801044e-05	3.96764545623527e-05	-9.832208601873747e-06	0.0
2022-10-12	a146	j	38.0	33.0	2.0	0.0	3.3	3.1	15739.717186684811	15048.214084332829	10358.08654637818	19207.958948471867	6.474585432614074	7.078181601285431	3.8852537683339015	7.245552224998819	2442.0	2144.0	2673.0	2672.0	d	10	41	0	circle	-30	37	-0.0055108520550511	0.011379009457437	-0.0046336855217604	3.241295303251699e-05	2.0544989471137175e-05	-9.452006589562734e-06	0.0
2022-10-12	a146	j	38.0	33.0	2.0	0.0	3.3	3.1	15739.717186684811	15048.214084332829	10358.08654637818	19207.958948471867	6.474585432614074	7.078181601285431	3.8852537683339015	7.245552224998819	2442.0	2144.0	2673.0	2672.0	d	10	41	0	circle	-30	38	0.010092535308341	-0.01227766525205	0.0097807927275981	7.482582459914644e-05	9.157259179258468e-07	-8.976467465930816e-06	0.0
2022-10-12	a146	j	38.0	33.0	2.0	0.0	3.3	3.1	15739.717186684811	15048.214084332829	10358.08654637818	19207.958948471867	6.474585432614074	7.078181601285431	3.8852537683339015	7.245552224998819	2442.0	2144.0	2673.0	2672.0	d	10	41	0	circle	-30	39	-0.0008891847929938	-0.0018136499311153	-0.0059676589887114	0.0001147738887943	-1.8496768221659603e-05	-8.38438063808162e-06	0.0
2022-10-12	a146	j	38.0	33.0	2.0	0.0	3.3	3.1	15739.717186684811	15048.214084332829	10358.08654637818	19207.958948471867	6.474585432614074	7.078181601285431	3.8852537683339015	7.245552224998819	2442.0	2144.0	2673.0	2672.0	d	10	41	0	circle	-30	40	0.0097876496391524	-0.000554480045208	-0.0011918094627566	0.0001510696732401	-3.703071038693032e-05	-7.67321155119925e-06	0.0
2022-10-12	a146	j	38.0	33.0	2.0	0.0	3.3	3.1	15739.717186684811	15048.214084332829	10358.08654637818	19207.958948471867	6.474585432614074	7.078181601285431	3.8852537683339015	7.245552224998819	2442.0	2144.0	2673.0	2672.0	d	10	41	0	circle	-30	41	-0.0003166863776426	-5.1119736831008e-05	-0.0021849908526058	0.0001827789037438	-5.4128618195708085e-05	-6.873178936601877e-06	0.0
2022-10-12	a146	j	38.0	33.0	2.0	0.0	3.3	3.1	15739.717186684811	15048.214084332829	10358.08654637818	19207.958948471867	6.474585432614074	7.078181601285431	3.8852537683339015	7.245552224998819	2442.0	2144.0	2673.0	2672.0	d	10	41	0	circle	-30	42	-0.0038842713365091	0.0010041684011158	0.0021815394215297	0.0002092346971171	-6.935120497425795e-05	-6.054530052006064e-06	0.0
2022-10-12	a146	j	38.0	33.0	2.0	0.0	3.3	3.1	15739.717186684811	15048.214084332829	10358.08654637818	19207.958948471867	6.474585432614074	7.078181601285431	3.8852537683339015	7.245552224998819	2442.0	2144.0	2673.0	2672.0	d	10	41	0	circle	-30	43	-0.0031847594330054	0.0023053588440558	-0.0021938567370864	0.0002300049957592	-8.236971842366269e-05	-5.315640872464965e-06	0.0
2022-10-12	a146	j	38.0	33.0	2.0	0.0	3.3	3.1	15739.717186684811	15048.214084332829	10358.08654637818	19207.958948471867	6.474585432614074	7.078181601285431	3.8852537683339015	7.245552224998819	2442.0	2144.0	2673.0	2672.0	d	10	41	0	circle	-30	44	0.014455350369697	-0.0044802870565091	0.0034471580763269	0.0002448431606225	-9.29571602232616e-05	-4.755870834808489e-06	0.0
2022-10-12	a146	j	38.0	33.0	2.0	0.0	3.3	3.1	15739.717186684811	15048.214084332829	10358.08654637818	19207.958948471867	6.474585432614074	7.078181601285431	3.8852537683339015	7.245552224998819	2442.0	2144.0	2673.0	2672.0	d	10	41	0	circle	-30	45	-0.019577798229816	0.0003431465208329	0.0030602310664633	0.0002536429215049	-0.0001009858151811	-4.445795091093972e-06	0.0
2022-10-12	a146	j	38.0	33.0	2.0	0.0	3.3	3.1	15739.717186684811	15048.214084332829	10358.08654637818	19207.958948471867	6.474585432614074	7.078181601285431	3.8852537683339015	7.245552224998819	2442.0	2144.0	2673.0	2672.0	d	10	41	0	circle	-30	46	-0.0092564434139385	0.007002908235885	-0.0044597053187866	0.0002564024528796	-0.0001064265203613	-4.407061265747242e-06	0.0
2022-10-12	a146	j	38.0	33.0	2.0	0.0	3.3	3.1	15739.717186684811	15048.214084332829	10358.08654637818	19207.958948471867	6.474585432614074	7.078181601285431	3.8852537683339015	7.245552224998819	2442.0	2144.0	2673.0	2672.0	d	10	41	0	circle	-30	47	0.021160538874596	-0.0085129254848437	0.0030175608490565	0.0002532183232012	-0.000109346847728	-4.608742183879484e-06	0.0
2022-10-12	a146	j	38.0	33.0	2.0	0.0	3.3	3.1	15739.717186684811	15048.214084332829	10358.08654637818	19207.958948471867	6.474585432614074	7.078181601285431	3.8852537683339015	7.245552224998819	2442.0	2144.0	2673.0	2672.0	d	10	41	0	circle	-30	48	-0.0066814787506123	0.0012577783982847	-1.0441162969578e-05	0.0002443346289876	-0.00010991310288	-4.976384486213572e-06	0.0
2022-10-12	a146	j	38.0	33.0	2.0	0.0	3.3	3.1	15739.717186684811	15048.214084332829	10358.08654637818	19207.958948471867	6.474585432614074	7.078181601285431	3.8852537683339015	7.245552224998819	2442.0	2144.0	2673.0	2672.0	d	10	41	0	circle	-30	49	0.007369703943782	-0.0004113896828664	-0.0002322239355884	0.0002302222335113	-0.0001083939306314	-5.40591921059569e-06	0.0
2022-10-12	a146	j	38.0	33.0	2.0	0.0	3.3	3.1	15739.717186684811	15048.214084332829	10358.08654637818	19207.958948471867	6.474585432614074	7.078181601285431	3.8852537683339015	7.245552224998819	2442.0	2144.0	2673.0	2672.0	d	10	41	0	circle	-30	50	0.0029277667413019	-0.0003151415726452	-0.0001439058874828	0.000211631309578	-0.0001051533063593	-5.780869015570588e-06	0.0
2022-10-12	a146	j	38.0	33.0	2.0	0.0	3.3	3.1	15739.717186684811	15048.214084332829	10358.08654637818	19207.958948471867	6.474585432614074	7.078181601285431	3.8852537683339015	7.245552224998819	2442.0	2144.0	2673.0	2672.0	d	10	41	0	circle	-30	51	0.0032561780070774	-0.0003163645799913	-0.0001481645275292	0.0001895905005007	-0.0001006288843956	-5.993638621238331e-06	0.0
2022-10-12	a146	j	38.0	33.0	2.0	0.0	3.3	3.1	15739.717186684811	15048.214084332829	10358.08654637818	19207.958948471867	6.474585432614074	7.078181601285431	3.8852537683339015	7.245552224998819	2442.0	2144.0	2673.0	2672.0	d	10	41	0	circle	-30	52	8.0862715644651e-05	-0.0011008329666383	-0.0034968748402371	0.0001653552538301	-9.530219410843704e-05	-5.967433449115769e-06	0.0
2022-10-12	a146	j	38.0	33.0	2.0	0.0	3.3	3.1	15739.717186684811	15048.214084332829	10358.08654637818	19207.958948471867	6.474585432614074	7.078181601285431	3.8852537683339015	7.245552224998819	2442.0	2144.0	2673.0	2672.0	d	10	41	0	circle	-30	53	-0.0003300877076054	-0.0029303858887316	-0.0011297700764523	0.0001403120057153	-8.966383333775453e-05	-5.671672493145757e-06	0.0
2022-10-12	a146	j	38.0	33.0	2.0	0.0	3.3	3.1	15739.717186684811	15048.214084332829	10358.08654637818	19207.958948471867	6.474585432614074	7.078181601285431	3.8852537683339015	7.245552224998819	2442.0	2144.0	2673.0	2672.0	d	10	41	0	circle	-30	54	-0.0039728504181692	0.0075678181460772	0.0004590379948899	0.0001158515191183	-8.417096490087848e-05	-5.12197276556999e-06	0.0
2022-10-12	a146	j	38.0	33.0	2.0	0.0	3.3	3.1	15739.717186684811	15048.214084332829	10358.08654637818	19207.958948471867	6.474585432614074	7.078181601285431	3.8852537683339015	7.245552224998819	2442.0	2144.0	2673.0	2672.0	d	10	41	0	circle	-30	55	-0.0003079699324941	-0.0028543923851043	0.0074487833900762	9.32337252955795e-05	-7.919901875890395e-05	-4.361211190234814e-06	0.0
2022-10-12	a146	j	38.0	33.0	2.0	0.0	3.3	3.1	15739.717186684811	15048.214084332829	10358.08654637818	19207.958948471867	6.474585432614074	7.078181601285431	3.8852537683339015	7.245552224998819	2442.0	2144.0	2673.0	2672.0	d	10	41	0	circle	-30	56	-0.012409251170297	0.0038677733353423	-0.0078484427057533	7.346819675778768e-05	-7.500020700795526e-05	-3.432982159991617e-06	0.0
2022-10-12	a146	j	38.0	33.0	2.0	0.0	3.3	3.1	15739.717186684811	15048.214084332829	10358.08654637818	19207.958948471867	6.474585432614074	7.078181601285431	3.8852537683339015	7.245552224998819	2442.0	2144.0	2673.0	2672.0	d	10	41	0	circle	-30	57	-0.0018672128230607	0.0042766359223832	0.0054387016668004	5.72348059905565e-05	-7.168355813233057e-05	-2.364917364765497e-06	0.0
2022-10-12	a146	j	38.0	33.0	2.0	0.0	3.3	3.1	15739.717186684811	15048.214084332829	10358.08654637818	19207.958948471867	6.474585432614074	7.078181601285431	3.8852537683339015	7.245552224998819	2442.0	2144.0	2673.0	2672.0	d	10	41	0	circle	-30	58	-0.0006590539826993	-0.004873270870776	-0.0033359523626125	4.486896135580612e-05	-6.922386003989074e-05	-1.1656519362765273e-06	0.0
2022-10-12	a146	j	38.0	33.0	2.0	0.0	3.3	3.1	15739.717186684811	15048.214084332829	10358.08654637818	19207.958948471867	6.474585432614074	7.078181601285431	3.8852537683339015	7.245552224998819	2442.0	2144.0	2673.0	2672.0	d	10	41	0	circle	-30	59	0.0076002028003524	-0.0004911229501195	0.0008869452440183	3.641960627064967e-05	-6.749823391602993e-05	1.7368206963467045e-07	0.0
2022-10-12	a146	j	38.0	33.0	2.0	0.0	3.3	3.1	15739.717186684811	15048.214084332829	10358.08654637818	19207.958948471867	6.474585432614074	7.078181601285431	3.8852537683339015	7.245552224998819	2442.0	2144.0	2673.0	2672.0	d	10	41	0	circle	-30	60	0.0053904554713422	-0.0016153267601375	0.0038022747396091	3.1752853972690275e-05	-6.633719350089544e-05	1.679048492580677e-06	0.0
2022-10-12	a146	j	38.0	33.0	2.0	0.0	3.3	3.1	15739.717186684811	15048.214084332829	10358.08654637818	19207.958948471867	6.474585432614074	7.078181601285431	3.8852537683339015	7.245552224998819	2442.0	2144.0	2673.0	2672.0	d	10	41	0	circle	-30	61	-0.0004946551117053	-0.0013210082415102	-0.0025910710026844	3.064924401310818e-05	-6.556931718768822e-05	3.391005390188338e-06	0.0
2022-10-12	a146	j	38.0	33.0	2.0	0.0	3.3	3.1	15739.717186684811	15048.214084332829	10358.08654637818	19207.958948471867	6.474585432614074	7.078181601285431	3.8852537683339015	7.245552224998819	2442.0	2144.0	2673.0	2672.0	d	10	41	0	circle	-30	62	0.0031377941022615	0.0003595761839728	0.0005187342064748	3.28541802411831e-05	-6.50467091516062e-05	5.354012051936605e-06	0.0
2022-10-12	a146	j	38.0	33.0	2.0	0.0	3.3	3.1	15739.717186684811	15048.214084332829	10358.08654637818	19207.958948471867	6.474585432614074	7.078181601285431	3.8852537683339015	7.245552224998819	2442.0	2144.0	2673.0	2672.0	d	10	41	0	circle	-30	63	0.0024040880170358	-0.0028680670572826	-0.0015746074382961	3.80742840083776e-05	-6.465123667165317e-05	7.596865928345479e-06	0.0
2022-10-12	a146	j	38.0	33.0	2.0	0.0	3.3	3.1	15739.717186684811	15048.214084332829	10358.08654637818	19207.958948471867	6.474585432614074	7.078181601285431	3.8852537683339015	7.245552224998819	2442.0	2144.0	2673.0	2672.0	d	10	41	0	circle	-30	64	-0.012200531358245	0.0029535281262591	-0.0014686297778883	4.5934995073715535e-05	-6.428576746651845e-05	1.011222841424967e-05	0.0
2022-10-12	a146	j	38.0	33.0	2.0	0.0	3.3	3.1	15739.717186684811	15048.214084332829	10358.08654637818	19207.958948471867	6.474585432614074	7.078181601285431	3.8852537683339015	7.245552224998819	2442.0	2144.0	2673.0	2672.0	d	10	41	0	circle	-30	65	-0.0097349386604825	0.0020149930534956	-0.00223450335805	5.592720442068664e-05	-6.38554449761331e-05	1.2845611200324135e-05	0.0
2022-10-12	a146	j	38.0	33.0	2.0	0.0	3.3	3.1	15739.717186684811	15048.214084332829	10358.08654637818	19207.958948471867	6.474585432614074	7.078181601285431	3.8852537683339015	7.245552224998819	2442.0	2144.0	2673.0	2672.0	d	10	41	0	circle	-30	66	0.016409929726683	-0.003749376896932	0.0052390393279662	6.73847788517135e-05	-6.324784049325607e-05	1.5700082323998447e-05	0.0
2022-10-12	a146	j	38.0	33.0	2.0	0.0	3.3	3.1	15739.717186684811	15048.214084332829	10358.08654637818	19207.958948471867	6.474585432614074	7.078181601285431	3.8852537683339015	7.245552224998819	2442.0	2144.0	2673.0	2672.0	d	10	41	0	circle	-30	67	-0.0093967559979848	0.0091816223288371	-0.0028308386462827	7.952140299067112e-05	-6.232211326716143e-05	1.8554764779875583e-05	0.0
2022-10-12	a146	j	38.0	33.0	2.0	0.0	3.3	3.1	15739.717186684811	15048.214084332829	10358.08654637818	19207.958948471867	6.474585432614074	7.078181601285431	3.8852537683339015	7.245552224998819	2442.0	2144.0	2673.0	2672.0	d	10	41	0	circle	-30	68	0.003057719483695	-0.0058095222479071	0.0014856435968949	9.150804841159571e-05	-6.091358613403475e-05	2.1286516991573137e-05	0.0
2022-10-12	a146	j	38.0	33.0	2.0	0.0	3.3	3.1	15739.717186684811	15048.214084332829	10358.08654637818	19207.958948471867	6.474585432614074	7.078181601285431	3.8852537683339015	7.245552224998819	2442.0	2144.0	2673.0	2672.0	d	10	41	0	circle	-30	69	0.0035947405296822	-0.0049303921234733	0.0014160539937926	0.0001025532894984	-5.8855444811655294e-05	2.3785021513687943e-05	0.0
2022-10-12	a146	j	38.0	33.0	2.0	0.0	3.3	3.1	15739.717186684811	15048.214084332829	10358.08654637818	19207.958948471867	6.474585432614074	7.078181601285431	3.8852537683339015	7.245552224998819	2442.0	2144.0	2673.0	2672.0	d	10	41	0	circle	-30	70	0.0040729168403716	0.0031050462152098	-0.0004345841616792	0.000111970780475	-5.600822690436839e-05	2.5959257717883906e-05	0.0
2022-10-12	a146	j	38.0	33.0	2.0	0.0	3.3	3.1	15739.717186684811	15048.214084332829	10358.08654637818	19207.958948471867	6.474585432614074	7.078181601285431	3.8852537683339015	7.245552224998819	2442.0	2144.0	2673.0	2672.0	d	10	41	0	circle	-30	71	-0.0005742751182617	0.0018714565926113	-0.0026535849203507	0.0001192275081362	-5.227777769563788e-05	2.7736589261784092e-05	0.0
2022-10-12	a146	j	38.0	33.0	2.0	0.0	3.3	3.1	15739.717186684811	15048.214084332829	10358.08654637818	19207.958948471867	6.474585432614074	7.078181601285431	3.8852537683339015	7.245552224998819	2442.0	2144.0	2673.0	2672.0	d	10	41	0	circle	-30	72	-0.0028133688701209	0.0007705443860237	0.0003750517706204	0.0001239620702406	-4.761607126189895e-05	2.9058218728472622e-05	0.0
2022-10-12	a146	j	38.0	33.0	2.0	0.0	3.3	3.1	15739.717186684811	15048.214084332829	10358.08654637818	19207.958948471867	6.474585432614074	7.078181601285431	3.8852537683339015	7.245552224998819	2442.0	2144.0	2673.0	2672.0	d	10	41	0	circle	-30	73	0.0044732841766981	-0.0042276656109124	0.0019920033620982	0.0001259753307278	-4.2020719778105005e-05	2.987905552497779e-05	0.0
2022-10-12	a146	j	38.0	33.0	2.0	0.0	3.3	3.1	15739.717186684811	15048.214084332829	10358.08654637818	19207.958948471867	6.474585432614074	7.078181601285431	3.8852537683339015	7.245552224998819	2442.0	2144.0	2673.0	2672.0	d	10	41	0	circle	-30	74	-0.0010772001452665	0.0004814963096977	0.0007229613630294	0.0001252091256222	-3.554365262661072e-05	3.017544017372022e-05	0.0
2022-10-12	a146	j	38.0	33.0	2.0	0.0	3.3	3.1	15739.717186684811	15048.214084332829	10358.08654637818	19207.958948471867	6.474585432614074	7.078181601285431	3.8852537683339015	7.245552224998819	2442.0	2144.0	2673.0	2672.0	d	10	41	0	circle	-30	75	-0.0010569830104953	-0.0003954210207349	7.2538682487807e-05	0.0001217214222366	-2.829962071814472e-05	2.9953115688346116e-05	0.0
2022-10-12	a146	j	38.0	33.0	2.0	0.0	3.3	3.1	15739.717186684811	15048.214084332829	10358.08654637818	19207.958948471867	6.474585432614074	7.078181601285431	3.8852537683339015	7.245552224998819	2442.0	2144.0	2673.0	2672.0	d	10	41	0	circle	-30	76	-0.000816600291097	2.025694317895e-05	0.0010569580590673	0.0001156575228683	-2.046254749536332e-05	2.9245798481922243e-05	0.0
2022-10-12	a146	j	38.0	33.0	2.0	0.0	3.3	3.1	15739.717186684811	15048.214084332829	10358.08654637818	19207.958948471867	6.474585432614074	7.078181601285431	3.8852537683339015	7.245552224998819	2442.0	2144.0	2673.0	2672.0	d	10	41	0	circle	-30	77	-0.0052552884433596	0.0033668930126153	-0.0025812402226941	0.0001072226450179	-1.2250593714908023e-05	2.8102609577607148e-05	0.0
2022-10-12	a146	j	38.0	33.0	2.0	0.0	3.3	3.1	15739.717186684811	15048.214084332829	10358.08654637818	19207.958948471867	6.474585432614074	7.078181601285431	3.8852537683339015	7.245552224998819	2442.0	2144.0	2673.0	2672.0	d	10	41	0	circle	-30	78	0.0054327388917891	-0.0052742082595987	-0.0011863025302925	9.666858999273684e-05	-3.909257682435544e-06	2.6570299541539723e-05	0.0
2022-10-12	a146	j	38.0	33.0	2.0	0.0	3.3	3.1	15739.717186684811	15048.214084332829	10358.08654637818	19207.958948471867	6.474585432614074	7.078181601285431	3.8852537683339015	7.245552224998819	2442.0	2144.0	2673.0	2672.0	d	10	41	0	circle	-30	79	0.005310288962646	0.0028189789613242	0.0019719460945217	8.429998956559157e-05	4.301697638995205e-06	2.467955076349721e-05	0.0
2022-10-12	a146	j	38.0	33.0	2.0	0.0	3.3	3.1	15739.717186684811	15048.214084332829	10358.08654637818	19207.958948471867	6.474585432614074	7.078181601285431	3.8852537683339015	7.245552224998819	2442.0	2144.0	2673.0	2672.0	d	10	41	0	circle	-30	80	-0.0019603596774808	-0.0044471553991823	-0.0007512418476147	7.048533915446638e-05	1.2121345495083156e-05	2.2441523114030365e-05	0.0
2022-10-12	a146	j	38.0	33.0	2.0	0.0	3.3	3.1	15739.717186684811	15048.214084332829	10358.08654637818	19207.958948471867	6.474585432614074	7.078181601285431	3.8852537683339015	7.245552224998819	2442.0	2144.0	2673.0	2672.0	d	10	41	0	circle	-30	81	0.0024016622530619	0.0035518472454164	-0.0006897127954459	5.564710459040486e-05	1.93092140286548e-05	1.9852320210237973e-05	0.0
2022-10-12	a146	j	38.0	33.0	2.0	0.0	3.3	3.1	15739.717186684811	15048.214084332829	10358.08654637818	19207.958948471867	6.474585432614074	7.078181601285431	3.8852537683339015	7.245552224998819	2442.0	2144.0	2673.0	2672.0	d	10	41	0	circle	-30	82	-0.0045005882288082	0.0039489412906961	-0.0005707745730942	4.022081170450006e-05	2.567741210836001e-05	1.689990956977106e-05	0.0
2022-10-12	a146	j	38.0	33.0	2.0	0.0	3.3	3.1	15739.717186684811	15048.214084332829	10358.08654637818	19207.958948471867	6.474585432614074	7.078181601285431	3.8852537683339015	7.245552224998819	2442.0	2144.0	2673.0	2672.0	d	10	41	0	circle	-30	83	-0.0045234115273907	0.0003425498052646	0.0016445271053705	2.459801871319106e-05	3.112236756655972e-05	1.3573107743756673e-05	0.0
2022-10-12	a146	j	38.0	33.0	2.0	0.0	3.3	3.1	15739.717186684811	15048.214084332829	10358.08654637818	19207.958948471867	6.474585432614074	7.078181601285431	3.8852537683339015	7.245552224998819	2442.0	2144.0	2673.0	2672.0	d	10	41	0	circle	-30	84	-0.0044557506713787	0.0006918729950122	0.0014219857223526	9.080389675189942e-06	3.563832643775878e-05	9.873641146153492e-06	0.0
2022-10-12	a146	j	38.0	33.0	2.0	0.0	3.3	3.1	15739.717186684811	15048.214084332829	10358.08654637818	19207.958948471867	6.474585432614074	7.078181601285431	3.8852537683339015	7.245552224998819	2442.0	2144.0	2673.0	2672.0	d	10	41	0	circle	-30	85	0.0037112744523704	-0.0014887799391507	-0.0017598632394356	-6.129666010711828e-06	3.930362121033056e-05	5.826762201228723e-06	0.0
2022-10-12	a146	j	38.0	33.0	2.0	0.0	3.3	3.1	15739.717186684811	15048.214084332829	10358.08654637818	19207.958948471867	6.474585432614074	7.078181601285431	3.8852537683339015	7.245552224998819	2442.0	2144.0	2673.0	2672.0	d	10	41	0	circle	-30	86	0.0031756881926225	-0.0002743897613919	-0.0024636124941825	-2.089356082445508e-05	4.2247412420331214e-05	1.4854742997705574e-06	0.0
2022-10-12	a146	j	38.0	33.0	2.0	0.0	3.3	3.1	15739.717186684811	15048.214084332829	10358.08654637818	19207.958948471867	6.474585432614074	7.078181601285431	3.8852537683339015	7.245552224998819	2442.0	2144.0	2673.0	2672.0	d	10	41	0	circle	-30	87	0.0046877475512258	-0.0027298589600422	0.0033684903020815	-3.50766791272499e-05	4.46123257043311e-05	-3.0677541973418827e-06	0.0
2022-10-12	a146	j	38.0	33.0	2.0	0.0	3.3	3.1	15739.717186684811	15048.214084332829	10358.08654637818	19207.958948471867	6.474585432614074	7.078181601285431	3.8852537683339015	7.245552224998819	2442.0	2144.0	2673.0	2672.0	d	10	41	0	circle	-30	88	0.0045337304528392	-0.0024942752890206	0.0027954993639643	-4.850193309071152e-05	4.652632406541085e-05	-7.714789944463606e-06	0.0
2022-10-12	a146	j	38.0	33.0	2.0	0.0	3.3	3.1	15739.717186684811	15048.214084332829	10358.08654637818	19207.958948471867	6.474585432614074	7.078181601285431	3.8852537683339015	7.245552224998819	2442.0	2144.0	2673.0	2672.0	d	10	41	0	circle	-30	89	-0.0091403684096245	0.0047047137996309	-0.0006089931157519	-6.09455249276891e-05	4.809292780487343e-05	-1.2295898908784004e-05	0.0
2022-10-12	a146	j	38.0	33.0	2.0	0.0	3.3	3.1	15739.717186684811	15048.214084332829	10358.08654637818	19207.958948471867	6.474585432614074	7.078181601285431	3.8852537683339015	7.245552224998819	2442.0	2144.0	2673.0	2672.0	d	10	41	0	circle	-30	90	-0.0012658014772459	0.0020377614746406	-0.0013569200559227	-7.217389267799867e-05	4.939971671567207e-05	-1.6617688468950256e-05	0.0
2022-10-12	a146	j	38.0	33.0	2.0	0.0	3.3	3.1	15739.717186684811	15048.214084332829	10358.08654637818	19207.958948471867	6.474585432614074	7.078181601285431	3.8852537683339015	7.245552224998819	2442.0	2144.0	2673.0	2672.0	d	10	41	0	circle	-30	91	0.0006999376504072	-0.0022276967419812	-0.0040691044167033	-8.19908296673594e-05	5.0530719876275167e-05	-2.0477455739624916e-05	0.0
2022-10-12	a146	j	38.0	33.0	2.0	0.0	3.3	3.1	15739.717186684811	15048.214084332829	10358.08654637818	19207.958948471867	6.474585432614074	7.078181601285431	3.8852537683339015	7.245552224998819	2442.0	2144.0	2673.0	2672.0	d	10	41	0	circle	-30	92	-0.0017553651910276	-5.8371914011896e-05	0.0012632041045989	-9.026174391349086e-05	5.156594882854584e-05	-2.36886691900598e-05	0.0
2022-10-12	a146	j	38.0	33.0	2.0	0.0	3.3	3.1	15739.717186684811	15048.214084332829	10358.08654637818	19207.958948471867	6.474585432614074	7.078181601285431	3.8852537683339015	7.245552224998819	2442.0	2144.0	2673.0	2672.0	d	10	41	0	circle	-30	93	0.010270568439515	-0.0045527356470116	0.0048721822911167	-9.691041355620212e-05	5.256853612666794e-05	-2.6091318941850715e-05	0.0
2022-10-12	a146	j	38.0	33.0	2.0	0.0	3.3	3.1	15739.717186684811	15048.214084332829	10358.08654637818	19207.958948471867	6.474585432614074	7.078181601285431	3.8852537683339015	7.245552224998819	2442.0	2144.0	2673.0	2672.0	d	10	41	0	circle	-30	94	-0.0062932793741261	0.0073583956978358	-0.0040486978916638	-0.0001019107227402	5.3574800626165184e-05	-2.754867875620479e-05	0.0
2022-10-12	a146	j	38.0	33.0	2.0	0.0	3.3	3.1	15739.717186684811	15048.214084332829	10358.08654637818	19207.958948471867	6.474585432614074	7.078181601285431	3.8852537683339015	7.245552224998819	2442.0	2144.0	2673.0	2672.0	d	10	41	0	circle	-30	95	-0.000776494529137	-0.0057890565598504	0.0025856539664038	-0.0001052973791719	5.4596403409749125e-05	-2.794604767356673e-05	0.0
2022-10-12	a146	j	38.0	33.0	2.0	0.0	3.3	3.1	15739.717186684811	15048.214084332829	10358.08654637818	19207.958948471867	6.474585432614074	7.078181601285431	3.8852537683339015	7.245552224998819	2442.0	2144.0	2673.0	2672.0	d	10	41	0	circle	-30	96	-0.015310867685707	0.0061992580199209	-0.004206230092602	-0.0001071941616882	5.562839273989647e-05	-2.719966756152589e-05	0.0
2022-10-12	a146	j	38.0	33.0	2.0	0.0	3.3	3.1	15739.717186684811	15048.214084332829	10358.08654637818	19207.958948471867	6.474585432614074	7.078181601285431	3.8852537683339015	7.245552224998819	2442.0	2144.0	2673.0	2672.0	d	10	41	0	circle	-30	97	0.016717784191974	-0.0052508063799329	0.0028380079785159	-0.00010782743743	5.6652976738850864e-05	-2.5268900247463208e-05	0.0
2022-10-12	a146	j	38.0	33.0	2.0	0.0	3.3	3.1	15739.717186684811	15048.214084332829	10358.08654637818	19207.958948471867	6.474585432614074	7.078181601285431	3.8852537683339015	7.245552224998819	2442.0	2144.0	2673.0	2672.0	d	10	41	0	circle	-30	98	-0.0007445948795849	-0.0004178219715276	0.0009968371395525	-0.0001074984514737	5.763740476281224e-05	-2.2163211085640023e-05	0.0
2022-10-12	a146	j	38.0	33.0	2.0	0.0	3.3	3.1	15739.717186684811	15048.214084332829	10358.08654637818	19207.958948471867	6.474585432614074	7.078181601285431	3.8852537683339015	7.245552224998819	2442.0	2144.0	2673.0	2672.0	d	10	41	0	circle	-30	99	-0.0029195962660737	0.0037936762299155	-0.0040674000183268	-0.000106533000163	5.853286776205277e-05	-1.7944734582008184e-05	0.0
2022-10-12	a146	j	38.0	33.0	2.0	0.0	3.3	3.1	15739.717186684811	15048.214084332829	10358.08654637818	19207.958948471867	6.474585432614074	7.078181601285431	3.8852537683339015	7.245552224998819	2442.0	2144.0	2673.0	2672.0	d	10	41	0	circle	-30	100	-0.00425334579105	0.0003306567810453	-0.0028225322117098	-0.0001052471815894	5.927962495396294e-05	-1.2729513795574857e-05	0.0
2022-10-12	a146	j	38.0	33.0	2.0	0.0	3.3	3.1	15739.717186684811	15048.214084332829	10358.08654637818	19207.958948471867	6.474585432614074	7.078181601285431	3.8852537683339015	7.245552224998819	2442.0	2144.0	2673.0	2672.0	d	10	41	0	circle	-30	101	0.0025165762967705	-0.0031710901449677	0.0071961847186469	-0.0001039329372466	5.98130046117972e-05	-6.681722656859988e-06	0.0
2022-10-12	a146	j	38.0	33.0	2.0	0.0	3.3	3.1	15739.717186684811	15048.214084332829	10358.08654637818	19207.958948471867	6.474585432614074	7.078181601285431	3.8852537683339015	7.245552224998819	2442.0	2144.0	2673.0	2672.0	d	10	41	0	circle	-30	102	0.0042456033382876	-0.0007113338729047	-0.0004732506770725	-0.0001028383140498	6.006327782350258e-05	4.4939008007967075e-09	0.0
2022-10-12	a146	j	38.0	33.0	2.0	0.0	3.3	3.1	15739.717186684811	15048.214084332829	10358.08654637818	19207.958948471867	6.474585432614074	7.078181601285431	3.8852537683339015	7.245552224998819	2442.0	2144.0	2673.0	2672.0	d	10	41	0	circle	-30	103	-0.007747966483838	0.0026228818405804	-0.0011851567521956	-0.0001021347985964	5.995487508527477e-05	7.124118318374341e-06	0.0
2022-10-12	a146	j	38.0	33.0	2.0	0.0	3.3	3.1	15739.717186684811	15048.214084332829	10358.08654637818	19207.958948471867	6.474585432614074	7.078181601285431	3.8852537683339015	7.245552224998819	2442.0	2144.0	2673.0	2672.0	d	10	41	0	circle	-30	104	0.0057959054518262	0.0032897103784348	0.00022720853461	-0.0001018841577829	5.941310614971708e-05	1.4465009475493987e-05	0.0
2022-10-12	a146	j	38.0	33.0	2.0	0.0	3.3	3.1	15739.717186684811	15048.214084332829	10358.08654637818	19207.958948471867	6.474585432614074	7.078181601285431	3.8852537683339015	7.245552224998819	2442.0	2144.0	2673.0	2672.0	d	10	41	0	circle	-30	105	0.0051917844901153	-0.0045205698990297	-0.0019177282932045	-0.0001020111175355	5.837213488883421e-05	2.1797602394525197e-05	0.0
2022-10-12	a146	j	38.0	33.0	2.0	0.0	3.3	3.1	15739.717186684811	15048.214084332829	10358.08654637818	19207.958948471867	6.474585432614074	7.078181601285431	3.8852537683339015	7.245552224998819	2442.0	2144.0	2673.0	2672.0	d	10	41	0	circle	-30	106	0.0059712012590593	-0.0044827472447226	-0.0031945479786006	-0.0001022879678266	5.677415825027897e-05	2.886513227121476e-05	0.0
2022-10-12	a146	j	38.0	33.0	2.0	0.0	3.3	3.1	15739.717186684811	15048.214084332829	10358.08654637818	19207.958948471867	6.474585432614074	7.078181601285431	3.8852537683339015	7.245552224998819	2442.0	2144.0	2673.0	2672.0	d	10	41	0	circle	-30	107	-0.0032501083330267	0.0047535466016595	0.0038055086522466	-0.0001023535481923	5.456764222239344e-05	3.538667382092653e-05	0.0
2022-10-12	a146	j	38.0	33.0	2.0	0.0	3.3	3.1	15739.717186684811	15048.214084332829	10358.08654637818	19207.958948471867	6.474585432614074	7.078181601285431	3.8852537683339015	7.245552224998819	2442.0	2144.0	2673.0	2672.0	d	10	41	0	circle	-30	108	-0.0067834643843272	0.0022133782074612	-0.0012586074984689	-0.0001017841202737	5.172130222737115e-05	4.107687580606178e-05	0.0
2022-10-12	a146	j	38.0	33.0	2.0	0.0	3.3	3.1	15739.717186684811	15048.214084332829	10358.08654637818	19207.958948471867	6.474585432614074	7.078181601285431	3.8852537683339015	7.245552224998819	2442.0	2144.0	2673.0	2672.0	d	10	41	0	circle	-30	109	-0.0053387583720055	0.0023757650704936	-0.0008207170879028	-0.000100196575576	4.82503804251706e-05	4.567652912053304e-05	0.0
2022-10-12	a146	j	38.0	33.0	2.0	0.0	3.3	3.1	15739.717186684811	15048.214084332829	10358.08654637818	19207.958948471867	6.474585432614074	7.078181601285431	3.8852537683339015	7.245552224998819	2442.0	2144.0	2673.0	2672.0	d	10	41	0	circle	-30	110	-0.01121750637456	0.0025138326066403	0.0063676354918688	-9.733335294506266e-05	4.4230921901674136e-05	4.898378792130017e-05	0.0
2022-10-12	a146	j	38.0	33.0	2.0	0.0	3.3	3.1	15739.717186684811	15048.214084332829	10358.08654637818	19207.958948471867	6.474585432614074	7.078181601285431	3.8852537683339015	7.245552224998819	2442.0	2144.0	2673.0	2672.0	d	10	41	0	circle	-30	111	0.018019602591117	-0.0078998107545173	-0.0026171544448544	-9.308407417415936e-05	3.9784657564870167e-05	5.08778991473213e-05	0.0
2022-10-12	a146	j	38.0	33.0	2.0	0.0	3.3	3.1	15739.717186684811	15048.214084332829	10358.08654637818	19207.958948471867	6.474585432614074	7.078181601285431	3.8852537683339015	7.245552224998819	2442.0	2144.0	2673.0	2672.0	d	10	41	0	circle	-30	112	-0.0034487113520529	0.0014493767735279	0.0021476749047831	-8.744080965681627e-05	3.5041680263129707e-05	5.132785616374745e-05	0.0
2022-10-12	a146	j	38.0	33.0	2.0	0.0	3.3	3.1	15739.717186684811	15048.214084332829	10358.08654637818	19207.958948471867	6.474585432614074	7.078181601285431	3.8852537683339015	7.245552224998819	2442.0	2144.0	2673.0	2672.0	d	10	41	0	circle	-30	113	-0.0004537901172331	-0.0019839977903166	-0.0004937381452589	-8.043122753246939e-05	3.010565129200533e-05	5.0381718044064045e-05	0.0
2022-10-12	a146	j	38.0	33.0	2.0	0.0	3.3	3.1	15739.717186684811	15048.214084332829	10358.08654637818	19207.958948471867	6.474585432614074	7.078181601285431	3.8852537683339015	7.245552224998819	2442.0	2144.0	2673.0	2672.0	d	10	41	0	circle	-30	114	0.0059978792960665	5.8462149279381e-05	-0.0020975234292173	-7.207806029830678e-05	2.504192824411409e-05	4.814144377933702e-05	0.0
2022-10-12	a146	j	38.0	33.0	2.0	0.0	3.3	3.1	15739.717186684811	15048.214084332829	10358.08654637818	19207.958948471867	6.474585432614074	7.078181601285431	3.8852537683339015	7.245552224998819	2442.0	2144.0	2673.0	2672.0	d	10	41	0	circle	-30	115	-0.0032489388780717	0.0029054625448755	-0.002714239784396	-6.239662535839024e-05	1.988964320802372e-05	4.473412464915455e-05	0.0
2022-10-12	a146	j	38.0	33.0	2.0	0.0	3.3	3.1	15739.717186684811	15048.214084332829	10358.08654637818	19207.958948471867	6.474585432614074	7.078181601285431	3.8852537683339015	7.245552224998819	2442.0	2144.0	2673.0	2672.0	d	10	41	0	circle	-30	116	-0.0074552966002676	0.0036919702688116	-0.0008057739701785	-5.141710586106478e-05	1.4683938068041409e-05	4.0292415711150494e-05	0.0
2022-10-12	a146	j	38.0	33.0	2.0	0.0	3.3	3.1	15739.717186684811	15048.214084332829	10358.08654637818	19207.958948471867	6.474585432614074	7.078181601285431	3.8852537683339015	7.245552224998819	2442.0	2144.0	2673.0	2672.0	d	10	41	0	circle	-30	117	0.00944510110765	-0.0065372655499063	0.0066729216607997	-3.9214199727765753e-05	9.471117457502584e-06	3.495421265040347e-05	0.0
2022-10-12	a146	j	38.0	33.0	2.0	0.0	3.3	3.1	15739.717186684811	15048.214084332829	10358.08654637818	19207.958948471867	6.474585432614074	7.078181601285431	3.8852537683339015	7.245552224998819	2442.0	2144.0	2673.0	2672.0	d	10	41	0	circle	-30	118	-0.0048579951940631	0.0025790669409539	0.0004073682371374	-2.592791278472676e-05	4.308118925145453e-06	2.8876828344333944e-05	0.0
2022-10-12	a146	j	38.0	33.0	2.0	0.0	3.3	3.1	15739.717186684811	15048.214084332829	10358.08654637818	19207.958948471867	6.474585432614074	7.078181601285431	3.8852537683339015	7.245552224998819	2442.0	2144.0	2673.0	2672.0	d	10	41	0	circle	-30	119	-0.0019159086756655	-0.0025296588977931	-0.0010517104908656	-1.1772835975520807e-05	-7.450827258709612e-07	2.2244268010018017e-05	9.726349308626249e-06
2022-10-12	a146	j	38.0	33.0	2.0	0.0	3.3	3.1	15739.717186684811	15048.214084332829	10358.08654637818	19207.958948471867	6.474585432614074	7.078181601285431	3.8852537683339015	7.245552224998819	2442.0	2144.0	2673.0	2672.0	d	10	41	0	circle	-30	120	0.0040307276156807	0.0029442190478914	-0.005379459178806	2.9559753820918484e-06	-5.625459547425536e-06	1.525187993804646e-05	6.670445008529076e-06
2022-10-12	a146	j	38.0	33.0	2.0	0.0	3.3	3.1	15739.717186684811	15048.214084332829	10358.08654637818	19207.958948471867	6.474585432614074	7.078181601285431	3.8852537683339015	7.245552224998819	2442.0	2144.0	2673.0	2672.0	d	10	41	0	circle	-30	121	-0.0020853764491988	-0.0022233453211792	0.0048999941907229	1.787913867018401e-05	-1.0256410197276658e-05	8.077765776685243e-06	0.0
2022-10-12	a146	j	38.0	33.0	2.0	0.0	3.3	3.1	15739.717186684811	15048.214084332829	10358.08654637818	19207.958948471867	6.474585432614074	7.078181601285431	3.8852537683339015	7.245552224998819	2442.0	2144.0	2673.0	2672.0	d	10	41	0	circle	-30	122	-0.001376068391645	0.0025350301301227	-0.0037077188187792	3.253256788388853e-05	-1.4533903020826985e-05	8.618182644036406e-07	0.0
2022-10-12	a146	j	38.0	33.0	2.0	0.0	3.3	3.1	15739.717186684811	15048.214084332829	10358.08654637818	19207.958948471867	6.474585432614074	7.078181601285431	3.8852537683339015	7.245552224998819	2442.0	2144.0	2673.0	2672.0	d	10	41	0	circle	-30	123	-0.0023807571596892	0.0024301929755974	-0.0016601355971653	4.636946014351294e-05	-1.8316068256385792e-05	-6.299647341178307e-06	0.0
2022-10-12	a146	j	38.0	33.0	2.0	0.0	3.3	3.1	15739.717186684811	15048.214084332829	10358.08654637818	19207.958948471867	6.474585432614074	7.078181601285431	3.8852537683339015	7.245552224998819	2442.0	2144.0	2673.0	2672.0	d	10	41	0	circle	-30	124	-0.0023877839781005	0.0013329860111328	-8.5215797973918e-06	5.877084735435103e-05	-2.142269381238636e-05	-1.3346264677329736e-05	0.0
2022-10-12	a146	j	38.0	33.0	2.0	0.0	3.3	3.1	15739.717186684811	15048.214084332829	10358.08654637818	19207.958948471867	6.474585432614074	7.078181601285431	3.8852537683339015	7.245552224998819	2442.0	2144.0	2673.0	2672.0	d	10	41	0	circle	-30	125	-0.011109676619357	0.0013883877760952	0.0079633055610597	6.907984532320969e-05	-2.365354891940273e-05	-2.0233861296672483e-05	0.0
2022-10-12	a146	j	38.0	33.0	2.0	0.0	3.3	3.1	15739.717186684811	15048.214084332829	10358.08654637818	19207.958948471867	6.474585432614074	7.078181601285431	3.8852537683339015	7.245552224998819	2442.0	2144.0	2673.0	2672.0	d	10	41	0	circle	-30	126	0.017784377498962	-0.0086358051768931	-0.0036120912974946	7.667495210053039e-05	-2.4829772902961443e-05	-2.690986544905442e-05	0.0
2022-10-12	a146	j	38.0	33.0	2.0	0.0	3.3	3.1	15739.717186684811	15048.214084332829	10358.08654637818	19207.958948471867	6.474585432614074	7.078181601285431	3.8852537683339015	7.245552224998819	2442.0	2144.0	2673.0	2672.0	d	10	41	0	circle	-30	127	0.0068468925885696	0.0004310587511968	-0.0035388355167046	8.107912471201124e-05	-2.484640195256456e-05	-3.33012279555235e-05	0.0
2022-10-12	a146	j	38.0	33.0	2.0	0.0	3.3	3.1	15739.717186684811	15048.214084332829	10358.08654637818	19207.958948471867	6.474585432614074	7.078181601285431	3.8852537683339015	7.245552224998819	2442.0	2144.0	2673.0	2672.0	d	10	41	0	circle	-30	128	0.0041996061342474	-0.0033933151183946	0.0003130171842808	8.206075664295817e-05	-2.3709687150955043e-05	-3.931937112063258e-05	0.0
2022-10-12	a146	j	38.0	33.0	2.0	0.0	3.3	3.1	15739.717186684811	15048.214084332829	10358.08654637818	19207.958948471867	6.474585432614074	7.078181601285431	3.8852537683339015	7.245552224998819	2442.0	2144.0	2673.0	2672.0	d	10	41	0	circle	-30	129	-0.0070095029509912	0.0029969562383918	0.0020373920591991	7.966610572828723e-05	-2.153857178015052e-05	-4.486467137194547e-05	0.0
2022-10-12	a146	j	38.0	33.0	2.0	0.0	3.3	3.1	15739.717186684811	15048.214084332829	10358.08654637818	19207.958948471867	6.474585432614074	7.078181601285431	3.8852537683339015	7.245552224998819	2442.0	2144.0	2673.0	2672.0	d	10	41	0	circle	-30	130	-0.0021553113295081	0.0015494954482957	0.0022712458385183	7.416892834788192e-05	-1.8532642328519463e-05	-4.981766238374905e-05	0.0
2022-10-12	a146	j	38.0	33.0	2.0	0.0	3.3	3.1	15739.717186684811	15048.214084332829	10358.08654637818	19207.958948471867	6.474585432614074	7.078181601285431	3.8852537683339015	7.245552224998819	2442.0	2144.0	2673.0	2672.0	d	10	41	0	circle	-30	131	-0.0016383476796096	0.001497416588798	0.0017852190967757	6.598268971522846e-05	-1.4927102555499028e-05	-5.4027371324313816e-05	0.0
2022-10-12	a146	j	38.0	33.0	2.0	0.0	3.3	3.1	15739.717186684811	15048.214084332829	10358.08654637818	19207.958948471867	6.474585432614074	7.078181601285431	3.8852537683339015	7.245552224998819	2442.0	2144.0	2673.0	2672.0	d	10	41	0	circle	-30	132	-0.0046580337107237	-5.4099713089724e-05	-0.0036956712693985	5.558943203230494e-05	-1.09564215066817e-05	-5.731498827667464e-05	0.0
2022-10-12	a146	j	38.0	33.0	2.0	0.0	3.3	3.1	15739.717186684811	15048.214084332829	10358.08654637818	19207.958948471867	6.474585432614074	7.078181601285431	3.8852537683339015	7.245552224998819	2442.0	2144.0	2673.0	2672.0	d	10	41	0	circle	-30	133	0.0093510990723008	0.0001246160945232	0.0005111045934845	4.3507613140427775e-05	-6.836857589685959e-06	-5.949716234310035e-05	-9.152691612986616e-06
2022-10-12	a146	j	38.0	33.0	2.0	0.0	3.3	3.1	15739.717186684811	15048.214084332829	10358.08654637818	19207.958948471867	6.474585432614074	7.078181601285431	3.8852537683339015	7.245552224998819	2442.0	2144.0	2673.0	2672.0	d	10	41	0	circle	-30	134	9.227894135015e-05	-0.0028545157531959	-0.0006522240821013	3.0288637591567564e-05	-2.7646184728394302e-06	-6.0417069080396345e-05	-2.7363813015989352e-05
2022-10-12	a146	j	38.0	33.0	2.0	0.0	3.3	3.1	15739.717186684811	15048.214084332829	10358.08654637818	19207.958948471867	6.474585432614074	7.078181601285431	3.8852537683339015	7.245552224998819	2442.0	2144.0	2673.0	2672.0	d	10	41	0	circle	-30	135	-0.0054101855793359	0.0002094386741835	-0.000971315073666	1.651475276232798e-05	1.0813882993151394e-06	-5.996951979966596e-05	-4.237337873802284e-05
2022-10-12	a146	j	38.0	33.0	2.0	0.0	3.3	3.1	15739.717186684811	15048.214084332829	10358.08654637818	19207.958948471867	6.474585432614074	7.078181601285431	3.8852537683339015	7.245552224998819	2442.0	2144.0	2673.0	2672.0	d	10	41	0	circle	-30	136	0.0009649983856634	0.0030886958063325	-0.0008746575210751	2.7797584977684327e-06	4.542939866254324e-06	-5.811538491486888e-05	-5.079268655084612e-05
2022-10-12	a146	j	38.0	33.0	2.0	0.0	3.3	3.1	15739.717186684811	15048.214084332829	10358.08654637818	19207.958948471867	6.474585432614074	7.078181601285431	3.8852537683339015	7.245552224998819	2442.0	2144.0	2673.0	2672.0	d	10	41	0	circle	-30	137	0.0030023367010838	-0.0004701984654221	-0.0005730771423435	-1.033937340308947e-05	7.493642997680851e-06	-5.488595223810983e-05	-3.7052935837339504e-05
2022-10-12	a146	j	38.0	33.0	2.0	0.0	3.3	3.1	15739.717186684811	15048.214084332829	10358.08654637818	19207.958948471867	6.474585432614074	7.078181601285431	3.8852537683339015	7.245552224998819	2442.0	2144.0	2673.0	2672.0	d	10	41	0	circle	-30	138	-0.0012679945755303	0.0009107740977225	0.0006581538731493	-2.230488933662784e-05	9.848550229798643e-06	-5.03773124519658e-05	-1.822387288553932e-05
2022-10-12	a146	j	38.0	33.0	2.0	0.0	3.3	3.1	15739.717186684811	15048.214084332829	10358.08654637818	19207.958948471867	6.474585432614074	7.078181601285431	3.8852537683339015	7.245552224998819	2442.0	2144.0	2673.0	2672.0	d	10	41	0	circle	-30	139	-0.0026647044717645	-0.000880875781504	0.0006434004768097	-3.263651099059589e-05	1.1563040478414351e-05	-4.473623383711594e-05	-5.366823681056943e-07
2022-10-12	a146	j	38.0	33.0	2.0	0.0	3.3	3.1	15739.717186684811	15048.214084332829	10358.08654637818	19207.958948471867	6.474585432614074	7.078181601285431	3.8852537683339015	7.245552224998819	2442.0	2144.0	2673.0	2672.0	d	10	41	0	circle	-30	140	-0.0024849421142248	-0.0007122772132872	0.0006322562489663	-4.093094400617962e-05	1.2621590503199638e-05	-3.8142889647661294e-05	0.0
2022-10-12	a146	j	38.0	33.0	2.0	0.0	3.3	3.1	15739.717186684811	15048.214084332829	10358.08654637818	19207.958948471867	6.474585432614074	7.078181601285431	3.8852537683339015	7.245552224998819	2442.0	2144.0	2673.0	2672.0	d	10	41	0	circle	-30	141	-0.0001899114896264	0.0012780130210635	-0.0007846909880576	-4.687338671971684e-05	1.3023434481643831e-05	-3.079695456364909e-05	0.0
2022-10-12	a146	j	38.0	33.0	2.0	0.0	3.3	3.1	15739.717186684811	15048.214084332829	10358.08654637818	19207.958948471867	6.474585432614074	7.078181601285431	3.8852537683339015	7.245552224998819	2442.0	2144.0	2673.0	2672.0	d	10	41	0	circle	-30	142	0.0051382224852275	-0.0007272657866387	-0.0006577124184011	-5.022893087168057e-05	1.277015801993032e-05	-2.290972816407784e-05	0.0
2022-10-12	a146	j	38.0	33.0	2.0	0.0	3.3	3.1	15739.717186684811	15048.214084332829	10358.08654637818	19207.958948471867	6.474585432614074	7.078181601285431	3.8852537683339015	7.245552224998819	2442.0	2144.0	2673.0	2672.0	d	10	41	0	circle	-30	143	-0.0003013110822729	-0.0013509513536844	0.0004758402410343	-5.0818732942306105e-05	1.1855617363394736e-05	-1.469930872547094e-05	0.0
2022-10-12	a146	j	38.0	33.0	2.0	0.0	3.3	3.1	15739.717186684811	15048.214084332829	10358.08654637818	19207.958948471867	6.474585432614074	7.078181601285431	3.8852537683339015	7.245552224998819	2442.0	2144.0	2673.0	2672.0	d	10	41	0	circle	-30	144	0.0069451094638609	-0.0034209943214742	-9.8053956602896e-05	-4.85025441395825e-05	1.0258885095603626e-05	-6.384138049584071e-06	0.0
2022-10-12	a146	j	38.0	33.0	2.0	0.0	3.3	3.1	15739.717186684811	15048.214084332829	10358.08654637818	19207.958948471867	6.474585432614074	7.078181601285431	3.8852537683339015	7.245552224998819	2442.0	2144.0	2673.0	2672.0	d	10	41	0	circle	-30	145	-0.005876033447738	0.0014080983396473	0.0028291470748806	-4.318897174690829e-05	7.946866789122997e-06	1.8257488862892252e-06	0.0
2022-10-12	a146	j	38.0	33.0	2.0	0.0	3.3	3.1	15739.717186684811	15048.214084332829	10358.08654637818	19207.958948471867	6.474585432614074	7.078181601285431	3.8852537683339015	7.245552224998819	2442.0	2144.0	2673.0	2672.0	d	10	41	0	circle	-30	146	-0.0047310092879256	0.0036974166697826	-0.0024506212418474	-3.487775559904174e-05	4.893757924070601e-06	9.735201493028675e-06	0.0
2022-10-12	a146	j	38.0	33.0	2.0	0.0	3.3	3.1	15739.717186684811	15048.214084332829	10358.08654637818	19207.958948471867	6.474585432614074	7.078181601285431	3.8852537683339015	7.245552224998819	2442.0	2144.0	2673.0	2672.0	d	10	41	0	circle	-30	147	-0.0041923668606859	0.0025954388913321	-0.0029930596665865	-2.3713276095183925e-05	1.111548474260062e-06	1.71643478865728e-05	0.0
2022-10-12	a146	j	38.0	33.0	2.0	0.0	3.3	3.1	15739.717186684811	15048.214084332829	10358.08654637818	19207.958948471867	6.474585432614074	7.078181601285431	3.8852537683339015	7.245552224998819	2442.0	2144.0	2673.0	2672.0	d	10	41	0	circle	-30	148	0.0078774566591295	-0.0031746571452288	0.0078328708881148	-1.0015336601073005e-05	-3.327884639228156e-06	2.394653635611442e-05	1.060331511581326e-05
2022-10-12	a146	j	38.0	33.0	2.0	0.0	3.3	3.1	15739.717186684811	15048.214084332829	10358.08654637818	19207.958948471867	6.474585432614074	7.078181601285431	3.8852537683339015	7.245552224998819	2442.0	2144.0	2673.0	2672.0	d	10	41	0	circle	-30	149	-0.0097004242021918	0.0020594167883401	-0.0071756747331241	5.729171996921635e-06	-8.29322616381973e-06	2.992921448801412e-05	1.5906816327272753e-05
2022-10-12	a146	j	38.0	33.0	2.0	0.0	3.3	3.1	15739.717186684811	15048.214084332829	10358.08654637818	19207.958948471867	6.474585432614074	7.078181601285431	3.8852537683339015	7.245552224998819	2442.0	2144.0	2673.0	2672.0	d	10	41	0	circle	-30	150	0.0082212738888816	-0.0026074992363923	0.0004216785610199	2.2901588654405595e-05	-1.361187150175769e-05	3.497622234854976e-05	0.0
2022-10-12	a146	j	38.0	33.0	2.0	0.0	3.3	3.1	15739.717186684811	15048.214084332829	10358.08654637818	19207.958948471867	6.474585432614074	7.078181601285431	3.8852537683339015	7.245552224998819	2442.0	2144.0	2673.0	2672.0	d	10	41	0	circle	-30	151	-0.0036315668491838	0.0007084707903481	0.0030051754895224	4.0796034962784153e-05	-1.9091693287595488e-05	3.897096664715441e-05	0.0
2022-10-12	a146	j	38.0	33.0	2.0	0.0	3.3	3.1	15739.717186684811	15048.214084332829	10358.08654637818	19207.958948471867	6.474585432614074	7.078181601285431	3.8852537683339015	7.245552224998819	2442.0	2144.0	2673.0	2672.0	d	10	41	0	circle	-30	152	-0.0020643324519637	0.0006648448480512	0.0011023403881074	5.866556022746761e-05	-2.453786265278037e-05	4.182502280324226e-05	0.0
2022-10-12	a146	j	38.0	33.0	2.0	0.0	3.3	3.1	15739.717186684811	15048.214084332829	10358.08654637818	19207.958948471867	6.474585432614074	7.078181601285431	3.8852537683339015	7.245552224998819	2442.0	2144.0	2673.0	2672.0	d	10	41	0	circle	-30	153	-1.5370683448055e-05	-0.0004061370916309	-0.0020132761956493	7.57698034100175e-05	-2.9764294687948585e-05	4.348856851290792e-05	0.0
2022-10-12	a146	j	38.0	33.0	2.0	0.0	3.3	3.1	15739.717186684811	15048.214084332829	10358.08654637818	19207.958948471867	6.474585432614074	7.078181601285431	3.8852537683339015	7.245552224998819	2442.0	2144.0	2673.0	2672.0	d	10	41	0	circle	-30	154	0.0057577501438675	-0.0020227863530613	0.0026606998274145	9.142920102692484e-05	-3.460294860887499e-05	4.395229017307256e-05	0.0
2022-10-12	a146	j	38.0	33.0	2.0	0.0	3.3	3.1	15739.717186684811	15048.214084332829	10358.08654637818	19207.958948471867	6.474585432614074	7.078181601285431	3.8852537683339015	7.245552224998819	2442.0	2144.0	2673.0	2672.0	d	10	41	0	circle	-30	155	0.0029523404110119	0.0003730397459469	-0.0016060420226199	0.0001050845615507	-3.8911712286005786e-05	4.323882928762937e-05	0.0
2022-10-12	a146	j	38.0	33.0	2.0	0.0	3.3	3.1	15739.717186684811	15048.214084332829	10358.08654637818	19207.958948471867	6.474585432614074	7.078181601285431	3.8852537683339015	7.245552224998819	2442.0	2144.0	2673.0	2672.0	d	10	41	0	circle	-30	156	0.0031730467340836	0.0001506700155306	-0.0012228337364389	0.0001163429447309	-4.257692270156474e-05	4.138922727394346e-05	0.0
2022-10-12	a146	j	38.0	33.0	2.0	0.0	3.3	3.1	15739.717186684811	15048.214084332829	10358.08654637818	19207.958948471867	6.474585432614074	7.078181601285431	3.8852537683339015	7.245552224998819	2442.0	2144.0	2673.0	2672.0	d	10	41	0	circle	-30	157	-0.0032936869705928	0.0007594965958882	-0.0008291271291038	0.0001249871406009	-4.550818673972005e-05	3.844993567941637e-05	0.0
2022-10-12	a146	j	38.0	33.0	2.0	0.0	3.3	3.1	15739.717186684811	15048.214084332829	10358.08654637818	19207.958948471867	6.474585432614074	7.078181601285431	3.8852537683339015	7.245552224998819	2442.0	2144.0	2673.0	2672.0	d	10	41	0	circle	-30	158	-0.0001693744183751	0.0007945915353366	-0.0007530293877267	0.000130946103582	-4.762973691689996e-05	3.446694841426343e-05	0.0
2022-10-12	a146	j	38.0	33.0	2.0	0.0	3.3	3.1	15739.717186684811	15048.214084332829	10358.08654637818	19207.958948471867	6.474585432614074	7.078181601285431	3.8852537683339015	7.245552224998819	2442.0	2144.0	2673.0	2672.0	d	10	41	0	circle	-30	159	-0.0039233959443754	-0.000590438639058	0.0018694376576108	0.0001342462310662	-4.887519132662301e-05	2.949235706166676e-05	0.0
2022-10-12	a146	j	38.0	33.0	2.0	0.0	3.3	3.1	15739.717186684811	15048.214084332829	10358.08654637818	19207.958948471867	6.474585432614074	7.078181601285431	3.8852537683339015	7.245552224998819	2442.0	2144.0	2673.0	2672.0	d	10	41	0	circle	-30	160	0.0015733709402348	0.0005166885144587	0.0051071570688887	0.0001349691021034	-4.918930760266172e-05	2.360024109487252e-05	0.0
2022-10-12	a146	j	38.0	33.0	2.0	0.0	3.3	3.1	15739.717186684811	15048.214084332829	10358.08654637818	19207.958948471867	6.474585432614074	7.078181601285431	3.8852537683339015	7.245552224998819	2442.0	2144.0	2673.0	2672.0	d	10	41	0	circle	-30	161	-0.0070023974313929	0.0018006735216559	-0.0084296230404352	0.0001332319025523	-4.853629836612116e-05	1.6899788304202777e-05	0.0
2022-10-12	a146	j	38.0	33.0	2.0	0.0	3.3	3.1	15739.717186684811	15048.214084332829	10358.08654637818	19207.958948471867	6.474585432614074	7.078181601285431	3.8852537683339015	7.245552224998819	2442.0	2144.0	2673.0	2672.0	d	10	41	0	circle	-30	162	0.0068145215611233	-0.0022748620204228	0.0077836504402856	0.0001291958112972	-4.69138928050884e-05	9.536090415806396e-06	0.0
2022-10-12	a146	j	38.0	33.0	2.0	0.0	3.3	3.1	15739.717186684811	15048.214084332829	10358.08654637818	19207.958948471867	6.474585432614074	7.078181601285431	3.8852537683339015	7.245552224998819	2442.0	2144.0	2673.0	2672.0	d	10	41	0	circle	-30	163	0.0078230791469263	-0.0035793091094039	-0.0054329637508571	0.0001230973273862	-4.437212426950219e-05	1.6818635544088684e-06	0.0
2022-10-12	a146	j	38.0	33.0	2.0	0.0	3.3	3.1	15739.717186684811	15048.214084332829	10358.08654637818	19207.958948471867	6.474585432614074	7.078181601285431	3.8852537683339015	7.245552224998819	2442.0	2144.0	2673.0	2672.0	d	10	41	0	circle	-30	164	0.0013455598965221	-3.7779614832852e-06	-0.0013223036084098	0.0001152791391745	-4.102937882747189e-05	-6.470893810199213e-06	0.0
2022-10-12	a146	j	38.0	33.0	2.0	0.0	3.3	3.1	15739.717186684811	15048.214084332829	10358.08654637818	19207.958948471867	6.474585432614074	7.078181601285431	3.8852537683339015	7.245552224998819	2442.0	2144.0	2673.0	2672.0	d	10	41	0	circle	-30	165	-0.004787155655359	0.0016399170599482	0.0031196161315949	0.0001061855309533	-3.707297619656462e-05	-1.4713265374175882e-05	0.0
2022-10-12	a146	j	38.0	33.0	2.0	0.0	3.3	3.1	15739.717186684811	15048.214084332829	10358.08654637818	19207.958948471867	6.474585432614074	7.078181601285431	3.8852537683339015	7.245552224998819	2442.0	2144.0	2673.0	2672.0	d	10	41	0	circle	-30	166	-0.0050060341385292	0.0002313970168792	0.0016686435208875	9.631100079827804e-05	-3.274036656402414e-05	-2.281300888964177e-05	0.0
2022-10-12	a146	j	38.0	33.0	2.0	0.0	3.3	3.1	15739.717186684811	15048.214084332829	10358.08654637818	19207.958948471867	6.474585432614074	7.078181601285431	3.8852537683339015	7.245552224998819	2442.0	2144.0	2673.0	2672.0	d	10	41	0	circle	-30	167	0.0020977807902547	-0.001585874417272	0.0007207867088743	8.613198774294799e-05	-2.829115114932634e-05	-3.0505362246616614e-05	0.0
2022-10-12	a146	j	38.0	33.0	2.0	0.0	3.3	3.1	15739.717186684811	15048.214084332829	10358.08654637818	19207.958948471867	6.474585432614074	7.078181601285431	3.8852537683339015	7.245552224998819	2442.0	2144.0	2673.0	2672.0	d	10	41	0	circle	-30	168	0.0031561084612334	0.0014698020722518	0.0017235820554201	7.605948980581995e-05	-2.39807118551386e-05	-3.749567317609759e-05	0.0
2022-10-12	a146	j	38.0	33.0	2.0	0.0	3.3	3.1	15739.717186684811	15048.214084332829	10358.08654637818	19207.958948471867	6.474585432614074	7.078181601285431	3.8852537683339015	7.245552224998819	2442.0	2144.0	2673.0	2672.0	d	10	41	0	circle	-30	169	-0.0030567858136026	-0.0006157785186599	-0.003051892870283	6.6418970138546e-05	-2.003672324596355e-05	-4.348254654284102e-05	0.0
2022-10-12	a146	j	38.0	33.0	2.0	0.0	3.3	3.1	15739.717186684811	15048.214084332829	10358.08654637818	19207.958948471867	6.474585432614074	7.078181601285431	3.8852537683339015	7.245552224998819	2442.0	2144.0	2673.0	2672.0	d	10	41	0	circle	-30	170	-0.0046710274039798	0.0028717329585468	-0.0017386588793174	5.7440172173673246e-05	-1.6636764821780545e-05	-4.819633389007586e-05	0.0
2022-10-12	a146	j	38.0	33.0	2.0	0.0	3.3	3.1	15739.717186684811	15048.214084332829	10358.08654637818	19207.958948471867	6.474585432614074	7.078181601285431	3.8852537683339015	7.245552224998819	2442.0	2144.0	2673.0	2672.0	d	10	41	0	circle	-30	171	0.0059850387804227	-0.0002526038796852	-0.0020450823909981	4.925002750260728e-05	-1.3890193819119565e-05	-5.143821978030781e-05	0.0
2022-10-12	a146	j	38.0	33.0	2.0	0.0	3.3	3.1	15739.717186684811	15048.214084332829	10358.08654637818	19207.958948471867	6.474585432614074	7.078181601285431	3.8852537683339015	7.245552224998819	2442.0	2144.0	2673.0	2672.0	d	10	41	0	circle	-30	172	-0.0026939950535552	-9.1323856739657e-06	0.0010768418199953	4.187681419457652e-05	-1.1830309023211492e-05	-5.310416107170168e-05	0.0
2022-10-12	a146	j	38.0	33.0	2.0	0.0	3.3	3.1	15739.717186684811	15048.214084332829	10358.08654637818	19207.958948471867	6.474585432614074	7.078181601285431	3.8852537683339015	7.245552224998819	2442.0	2144.0	2673.0	2672.0	d	10	41	0	circle	-30	173	-0.0029496385482077	0.0009947733666048	0.0001262438962096	3.526650297183648e-05	-1.041926996579298e-05	-5.318730548027272e-05	-7.501532542643262e-06
2022-10-12	a146	j	38.0	33.0	2.0	0.0	3.3	3.1	15739.717186684811	15048.214084332829	10358.08654637818	19207.958948471867	6.474585432614074	7.078181601285431	3.8852537683339015	7.245552224998819	2442.0	2144.0	2673.0	2672.0	d	10	41	0	circle	-30	174	-0.0028477171979262	0.0003395264602883	-0.0010104167483154	2.930615985496347e-05	-9.563208472318106e-06	-5.1765094265854776e-05	-1.2895725938573198e-05
2022-10-12	a146	j	38.0	33.0	2.0	0.0	3.3	3.1	15739.717186684811	15048.214084332829	10358.08654637818	19207.958948471867	6.474585432614074	7.078181601285431	3.8852537683339015	7.245552224998819	2442.0	2144.0	2673.0	2672.0	d	10	41	0	circle	-30	175	0.0092951548468512	-0.0009711065765656	0.0002592732727605	2.385921592083953e-05	-9.134330911051832e-06	-4.89808496895486e-05	-1.598730285765723e-05
2022-10-12	a146	j	38.0	33.0	2.0	0.0	3.3	3.1	15739.717186684811	15048.214084332829	10358.08654637818	19207.958948471867	6.474585432614074	7.078181601285431	3.8852537683339015	7.245552224998819	2442.0	2144.0	2673.0	2672.0	d	10	41	0	circle	-30	176	0.0006026217530246	-0.0002783857469204	-0.0014798373665848	1.8814233056641527e-05	-8.997962126064768e-06	-4.5023680137053217e-05	-1.721148495434692e-05
2022-10-12	a146	j	38.0	33.0	2.0	0.0	3.3	3.1	15739.717186684811	15048.214084332829	10358.08654637818	19207.958948471867	6.474585432614074	7.078181601285431	3.8852537683339015	7.245552224998819	2442.0	2144.0	2673.0	2672.0	d	10	41	0	circle	-30	177	-0.0007341225770568	-0.0013036686477207	0.0057514389899943	1.4126771127656284e-05	-9.04065791060969e-06	-4.01060352853141e-05	-1.6938606247048124e-05
2022-10-12	a146	j	38.0	33.0	2.0	0.0	3.3	3.1	15739.717186684811	15048.214084332829	10358.08654637818	19207.958948471867	6.474585432614074	7.078181601285431	3.8852537683339015	7.245552224998819	2442.0	2144.0	2673.0	2672.0	d	10	41	0	circle	-30	178	0.0031231807163488	-0.002137410751861	-0.0027110745989651	9.830599138548011e-06	-9.193111902581068e-06	-3.4442340658649e-05	-1.5418629617519925e-05
2022-10-12	a146	j	38.0	33.0	2.0	0.0	3.3	3.1	15739.717186684811	15048.214084332829	10358.08654637818	19207.958948471867	6.474585432614074	7.078181601285431	3.8852537683339015	7.245552224998819	2442.0	2144.0	2673.0	2672.0	d	10	41	0	circle	-30	179	0.0013159318911753	-0.0036495229198712	-0.0025833917643495	6.015812619073269e-06	-9.440575770340566e-06	-2.823680793696556e-05	-1.2780419547551722e-05
2022-10-12	a146	j	38.0	33.0	2.0	0.0	3.3	3.1	15739.717186684811	15048.214084332829	10358.08654637818	19207.958948471867	6.474585432614074	7.078181601285431	3.8852537683339015	7.245552224998819	2442.0	2144.0	2673.0	2672.0	d	10	41	0	circle	-30	180	-0.0064656211946189	0.0079705519048955	0.0005003110147774	2.7844628919594985e-06	-9.813998054489598e-06	-2.1680807847740613e-05	-9.082346901291517e-06
2022-10-12	a146	j	38.0	33.0	2.0	0.0	3.3	3.1	15739.717186684811	15048.214084332829	10358.08654637818	19207.958948471867	6.474585432614074	7.078181601285431	3.8852537683339015	7.245552224998819	2442.0	2144.0	2673.0	2672.0	d	10	41	0	circle	-30	181	0.0071759092503098	-0.0085303005191795	0.0039072697470557	1.938695359501039e-07	-1.0362199727328152e-05	-1.494876183775382e-05	-4.392692574475566e-06
2022-10-12	a146	j	38.0	33.0	2.0	0.0	3.3	3.1	15739.717186684811	15048.214084332829	10358.08654637818	19207.958948471867	6.474585432614074	7.078181601285431	3.8852537683339015	7.245552224998819	2442.0	2144.0	2673.0	2672.0	d	10	41	0	circle	-30	182	-0.01597452485995	0.011597620532531	-0.0057282014855616	-1.799841012744783e-06	-1.111631067916433e-05	-8.186359430776979e-06	0.0
2022-10-12	a146	j	38.0	33.0	2.0	0.0	3.3	3.1	15739.717186684811	15048.214084332829	10358.08654637818	19207.958948471867	6.474585432614074	7.078181601285431	3.8852537683339015	7.245552224998819	2442.0	2144.0	2673.0	2672.0	d	10	41	0	circle	-30	183	-0.0026968729660893	-0.0009131203727929	0.0095852429400588	-3.3785490575893307e-06	-1.2061785343129392e-05	-1.4978117953456009e-06	0.0
2022-10-12	a146	j	38.0	33.0	2.0	0.0	3.3	3.1	15739.717186684811	15048.214084332829	10358.08654637818	19207.958948471867	6.474585432614074	7.078181601285431	3.8852537683339015	7.245552224998819	2442.0	2144.0	2673.0	2672.0	d	10	41	0	circle	-30	184	0.0016674402272247	-0.0042028087834287	-0.0055201260548147	-4.852232398001319e-06	-1.313177502813175e-05	5.058705480718532e-06	0.0
2022-10-12	a146	j	38.0	33.0	2.0	0.0	3.3	3.1	15739.717186684811	15048.214084332829	10358.08654637818	19207.958948471867	6.474585432614074	7.078181601285431	3.8852537683339015	7.245552224998819	2442.0	2144.0	2673.0	2672.0	d	10	41	0	circle	-30	185	0.013938795566932	-0.0011385842175488	0.0011459129452869	-6.585908150215769e-06	-1.4226363993291988e-05	1.1462113491108136e-05	0.0
2022-10-12	a146	j	38.0	33.0	2.0	0.0	3.3	3.1	15739.717186684811	15048.214084332829	10358.08654637818	19207.958948471867	6.474585432614074	7.078181601285431	3.8852537683339015	7.245552224998819	2442.0	2144.0	2673.0	2672.0	d	10	41	0	circle	-30	186	0.0022532192279067	-0.0004437407312323	0.000156969200675	-8.891914495059584e-06	-1.524201201027873e-05	1.7706645180950257e-05	0.0
2022-10-12	a146	j	38.0	33.0	2.0	0.0	3.3	3.1	15739.717186684811	15048.214084332829	10358.08654637818	19207.958948471867	6.474585432614074	7.078181601285431	3.8852537683339015	7.245552224998819	2442.0	2144.0	2673.0	2672.0	d	10	41	0	circle	-30	187	-0.0032990612126682	0.0029306750213794	-0.0037704872504062	-1.195162292861571e-05	-1.6088481672584216e-05	2.377603084411475e-05	0.0
2022-10-12	a146	j	38.0	33.0	2.0	0.0	3.3	3.1	15739.717186684811	15048.214084332829	10358.08654637818	19207.958948471867	6.474585432614074	7.078181601285431	3.8852537683339015	7.245552224998819	2442.0	2144.0	2673.0	2672.0	d	10	41	0	circle	-30	188	-0.0017148250569555	-8.5214567463659e-05	0.0011985748208562	-1.580472552154735e-05	-1.6689619715622388e-05	2.9624312606399852e-05	0.0
2022-10-12	a146	j	38.0	33.0	2.0	0.0	3.3	3.1	15739.717186684811	15048.214084332829	10358.08654637818	19207.958948471867	6.474585432614074	7.078181601285431	3.8852537683339015	7.245552224998819	2442.0	2144.0	2673.0	2672.0	d	10	41	0	circle	-30	189	-0.0019344447924072	-0.0002181131469136	-0.0002749574224779	-2.0386131363045205e-05	-1.6982264539463202e-05	3.516948455536444e-05	0.0
2022-10-12	a146	j	38.0	33.0	2.0	0.0	3.3	3.1	15739.717186684811	15048.214084332829	10358.08654637818	19207.958948471867	6.474585432614074	7.078181601285431	3.8852537683339015	7.245552224998819	2442.0	2144.0	2673.0	2672.0	d	10	41	0	circle	-30	190	-0.0030994388564527	-1.1066604230878e-05	0.0014436332499294	-2.5566068785547447e-05	-1.6924502925848156e-05	4.030030670723316e-05	0.0
2022-10-12	a146	j	38.0	33.0	2.0	0.0	3.3	3.1	15739.717186684811	15048.214084332829	10358.08654637818	19207.958948471867	6.474585432614074	7.078181601285431	3.8852537683339015	7.245552224998819	2442.0	2144.0	2673.0	2672.0	d	10	41	0	circle	-30	191	0.0096247117959832	-0.0053441505963678	-0.0009837470105222	-3.1168024309771146e-05	-1.651125203418486e-05	4.488996882425765e-05	0.0
2022-10-12	a146	j	38.0	33.0	2.0	0.0	3.3	3.1	15739.717186684811	15048.214084332829	10358.08654637818	19207.958948471867	6.474585432614074	7.078181601285431	3.8852537683339015	7.245552224998819	2442.0	2144.0	2673.0	2672.0	d	10	41	0	circle	-30	192	0.0004016731529743	0.0005176729763263	0.0002586486063061	-3.697029420390515e-05	-1.578529242761471e-05	4.880885279546676e-05	0.0
2022-10-12	a146	j	38.0	33.0	2.0	0.0	3.3	3.1	15739.717186684811	15048.214084332829	10358.08654637818	19207.958948471867	6.474585432614074	7.078181601285431	3.8852537683339015	7.245552224998819	2442.0	2144.0	2673.0	2672.0	d	10	41	0	circle	-30	193	-0.0013630959725188	0.0007176273649672	0.0002928156153251	-4.271763067648904e-05	-1.4830158948216084e-05	5.19342760074826e-05	0.0
2022-10-12	a146	j	38.0	33.0	2.0	0.0	3.3	3.1	15739.717186684811	15048.214084332829	10358.08654637818	19207.958948471867	6.474585432614074	7.078181601285431	3.8852537683339015	7.245552224998819	2442.0	2144.0	2673.0	2672.0	d	10	41	0	circle	-30	194	-0.0093735971424775	0.0036495709859293	0.0004475073778795	-4.8162154368800726e-05	-1.3741245420640591e-05	5.415910081241067e-05	0.0
2022-10-12	a146	j	38.0	33.0	2.0	0.0	3.3	3.1	15739.717186684811	15048.214084332829	10358.08654637818	19207.958948471867	6.474585432614074	7.078181601285431	3.8852537683339015	7.245552224998819	2442.0	2144.0	2673.0	2672.0	d	10	41	0	circle	-30	195	0.0043290037212718	0.003363208199211	0.0008654614851463	-5.311897094654786e-05	-1.2589051133195254e-05	5.539947414789159e-05	0.0
2022-10-12	a146	j	38.0	33.0	2.0	0.0	3.3	3.1	15739.717186684811	15048.214084332829	10358.08654637818	19207.958948471867	6.474585432614074	7.078181601285431	3.8852537683339015	7.245552224998819	2442.0	2144.0	2673.0	2672.0	d	10	41	0	circle	-30	196	-0.0050401060918004	-0.0021531268174546	-0.0010534072089765	-5.750193641362821e-05	-1.1397577257566622e-05	5.559951398442181e-05	0.0
2022-10-12	a146	j	38.0	33.0	2.0	0.0	3.3	3.1	15739.717186684811	15048.214084332829	10358.08654637818	19207.958948471867	6.474585432614074	7.078181601285431	3.8852537683339015	7.245552224998819	2442.0	2144.0	2673.0	2672.0	d	10	41	0	circle	-30	197	-0.0041709935240433	-0.0025410105971283	-0.0005284409535075	-6.132085473198616e-05	-1.0150616972910284e-05	5.473204530621609e-05	0.0
2022-10-12	a146	j	38.0	33.0	2.0	0.0	3.3	3.1	15739.717186684811	15048.214084332829	10358.08654637818	19207.958948471867	6.474585432614074	7.078181601285431	3.8852537683339015	7.245552224998819	2442.0	2144.0	2673.0	2672.0	d	10	41	0	circle	-30	198	0.010334817343985	-0.0013374975097624	0.002535739533931	-6.464333473210524e-05	-8.816760072270447e-06	5.279788525490591e-05	0.0
2022-10-12	a146	j	38.0	33.0	2.0	0.0	3.3	3.1	15739.717186684811	15048.214084332829	10358.08654637818	19207.958948471867	6.474585432614074	7.078181601285431	3.8852537683339015	7.245552224998819	2442.0	2144.0	2673.0	2672.0	d	10	41	0	circle	-30	199	0.0004317189360025	0.0040626612034821	-0.0031908316599618	-6.753527385502463e-05	-7.371700387341502e-06	4.982620209329146e-05	0.0
2022-10-12	a146	j	38.0	33.0	2.0	0.0	3.3	3.1	15739.717186684811	15048.214084332829	10358.08654637818	19207.958948471867	6.474585432614074	7.078181601285431	3.8852537683339015	7.245552224998819	2442.0	2144.0	2673.0	2672.0	d	10	41	0	circle	-30	200	-0.0043229993292348	-2.9613939376912e-05	0.0017079537273961	-7.000485153503265e-05	-5.807625808480708e-06	4.587572550588072e-05	0.0
2022-10-12	a146	j	38.0	33.0	2.0	0.0	3.3	3.1	15739.717186684811	15048.214084332829	10358.08654637818	19207.958948471867	6.474585432614074	7.078181601285431	3.8852537683339015	7.245552224998819	2442.0	2144.0	2673.0	2672.0	d	10	42	0	circle	-30	0	-0.0007029527862534	-0.0013470539269126	-0.0020052101890097	0.0001678307140685	-0.0001554776775483	2.36216155756584e-05	0.0
2022-10-12	a146	j	38.0	33.0	2.0	0.0	3.3	3.1	15739.717186684811	15048.214084332829	10358.08654637818	19207.958948471867	6.474585432614074	7.078181601285431	3.8852537683339015	7.245552224998819	2442.0	2144.0	2673.0	2672.0	d	10	42	0	circle	-30	1	-0.0020255652399692	-0.0007490204482943	0.0014718138472217	0.0001414440144568	-0.0001502664217739	2.4317528235804258e-05	0.0
2022-10-12	a146	j	38.0	33.0	2.0	0.0	3.3	3.1	15739.717186684811	15048.214084332829	10358.08654637818	19207.958948471867	6.474585432614074	7.078181601285431	3.8852537683339015	7.245552224998819	2442.0	2144.0	2673.0	2672.0	d	10	42	0	circle	-30	2	-0.002636758765297	-0.0002498520606571	0.0002120614482028	0.0001171394795224	-0.000143491695051	2.442682146056708e-05	0.0
2022-10-12	a146	j	38.0	33.0	2.0	0.0	3.3	3.1	15739.717186684811	15048.214084332829	10358.08654637818	19207.958948471867	6.474585432614074	7.078181601285431	3.8852537683339015	7.245552224998819	2442.0	2144.0	2673.0	2672.0	d	10	42	0	circle	-30	3	-0.0021530393998788	-0.0008100415205652	0.0010649129079715	9.549451780917002e-05	-0.0001355480849783	2.3893660016262265e-05	0.0
2022-10-12	a146	j	38.0	33.0	2.0	0.0	3.3	3.1	15739.717186684811	15048.214084332829	10358.08654637818	19207.958948471867	6.474585432614074	7.078181601285431	3.8852537683339015	7.245552224998819	2442.0	2144.0	2673.0	2672.0	d	10	42	0	circle	-30	4	-0.0025592663069002	-0.0020064751102849	0.0012361683312473	7.683156406130725e-05	-0.0001268467104958	2.2724649253170125e-05	0.0
2022-10-12	a146	j	38.0	33.0	2.0	0.0	3.3	3.1	15739.717186684811	15048.214084332829	10358.08654637818	19207.958948471867	6.474585432614074	7.078181601285431	3.8852537683339015	7.245552224998819	2442.0	2144.0	2673.0	2672.0	d	10	42	0	circle	-30	5	-0.0038456006027871	-0.001881760080052	0.0012114508669893	6.122304652180557e-05	-0.0001177965566624	2.099534102221532e-05	0.0
2022-10-12	a146	j	38.0	33.0	2.0	0.0	3.3	3.1	15739.717186684811	15048.214084332829	10358.08654637818	19207.958948471867	6.474585432614074	7.078181601285431	3.8852537683339015	7.245552224998819	2442.0	2144.0	2673.0	2672.0	d	10	42	0	circle	-30	6	0.0089693068043783	0.0060608632309981	-0.0022329592759032	4.853300032144273e-05	-0.0001087733389947	1.884405393205084e-05	0.0
2022-10-12	a146	j	38.0	33.0	2.0	0.0	3.3	3.1	15739.717186684811	15048.214084332829	10358.08654637818	19207.958948471867	6.474585432614074	7.078181601285431	3.8852537683339015	7.245552224998819	2442.0	2144.0	2673.0	2672.0	d	10	42	0	circle	-30	7	0.0041630335140415	0.0021004045034664	0.0012649685366385	3.848389208420694e-05	-0.0001000797683705	1.64542749152298e-05	0.0
2022-10-12	a146	j	38.0	33.0	2.0	0.0	3.3	3.1	15739.717186684811	15048.214084332829	10358.08654637818	19207.958948471867	6.474585432614074	7.078181601285431	3.8852537683339015	7.245552224998819	2442.0	2144.0	2673.0	2672.0	d	10	42	0	circle	-30	8	4.2824201016783e-05	-0.0027811789690961	-0.0035767197499234	3.071758738680761e-05	-9.19142355132416e-05	1.4032648491311944e-05	0.0
2022-10-12	a146	j	38.0	33.0	2.0	0.0	3.3	3.1	15739.717186684811	15048.214084332829	10358.08654637818	19207.958948471867	6.474585432614074	7.078181601285431	3.8852537683339015	7.245552224998819	2442.0	2144.0	2673.0	2672.0	d	10	42	0	circle	-30	9	-0.0080450808144689	0.0022620990627319	0.0055522375327065	2.481933816917108e-05	-8.436425652747128e-05	1.1790799962198624e-05	0.0
2022-10-12	a146	j	38.0	33.0	2.0	0.0	3.3	3.1	15739.717186684811	15048.214084332829	10358.08654637818	19207.958948471867	6.474585432614074	7.078181601285431	3.8852537683339015	7.245552224998819	2442.0	2144.0	2673.0	2672.0	d	10	42	0	circle	-30	10	-0.010687629470656	-0.0025873843583074	-0.0064266526698531	2.0310573860415225e-05	-7.742256967669542e-05	9.93369486068979e-06	0.0
2022-10-12	a146	j	38.0	33.0	2.0	0.0	3.3	3.1	15739.717186684811	15048.214084332829	10358.08654637818	19207.958948471867	6.474585432614074	7.078181601285431	3.8852537683339015	7.245552224998819	2442.0	2144.0	2673.0	2672.0	d	10	42	0	circle	-30	11	0.024907030367339	-0.0020844529784065	0.0046379281898426	1.6653259852621267e-05	-7.101097885909743e-05	8.65186971868852e-06	0.0
2022-10-12	a146	j	38.0	33.0	2.0	0.0	3.3	3.1	15739.717186684811	15048.214084332829	10358.08654637818	19207.958948471867	6.474585432614074	7.078181601285431	3.8852537683339015	7.245552224998819	2442.0	2144.0	2673.0	2672.0	d	10	42	0	circle	-30	12	-0.021567084864923	0.0079588391968134	0.0019903950525762	1.329237346423916e-05	-6.500045594783202e-05	8.114756875586858e-06	0.0
2022-10-12	a146	j	38.0	33.0	2.0	0.0	3.3	3.1	15739.717186684811	15048.214084332829	10358.08654637818	19207.958948471867	6.474585432614074	7.078181601285431	3.8852537683339015	7.245552224998819	2442.0	2144.0	2673.0	2672.0	d	10	42	0	circle	-30	13	0.014430782039106	-0.0053237024978691	-0.0051933052639897	9.715659469202983e-06	-5.922737912639528e-05	8.461583056111319e-06	0.0
2022-10-12	a146	j	38.0	33.0	2.0	0.0	3.3	3.1	15739.717186684811	15048.214084332829	10358.08654637818	19207.958948471867	6.474585432614074	7.078181601285431	3.8852537683339015	7.245552224998819	2442.0	2144.0	2673.0	2672.0	d	10	42	0	circle	-30	14	0.0032979525213324	-0.0003921596690272	-0.0008562139901543	5.500340974961641e-06	-5.351497616012911e-05	9.786720129548995e-06	0.0
2022-10-12	a146	j	38.0	33.0	2.0	0.0	3.3	3.1	15739.717186684811	15048.214084332829	10358.08654637818	19207.958948471867	6.474585432614074	7.078181601285431	3.8852537683339015	7.245552224998819	2442.0	2144.0	2673.0	2672.0	d	10	42	0	circle	-30	15	-0.005272040473074	-0.0010326156126499	0.0009165558209641	3.360127065661208e-07	-4.7703222126419845e-05	1.2126535896778522e-05	0.0
2022-10-12	a146	j	38.0	33.0	2.0	0.0	3.3	3.1	15739.717186684811	15048.214084332829	10358.08654637818	19207.958948471867	6.474585432614074	7.078181601285431	3.8852537683339015	7.245552224998819	2442.0	2144.0	2673.0	2672.0	d	10	42	0	circle	-30	16	-0.0043354157843555	-0.001005607866275	0.0007032568461935	-5.98021472869766e-06	-4.167601017570569e-05	1.5460464228971363e-05	0.0
2022-10-12	a146	j	38.0	33.0	2.0	0.0	3.3	3.1	15739.717186684811	15048.214084332829	10358.08654637818	19207.958948471867	6.474585432614074	7.078181601285431	3.8852537683339015	7.245552224998819	2442.0	2144.0	2673.0	2672.0	d	10	42	0	circle	-30	17	-0.0029552730951667	-0.0003657588050312	5.5048286928688e-05	-1.3565102440447534e-05	-3.537394601172108e-05	1.972659333742888e-05	0.0
2022-10-12	a146	j	38.0	33.0	2.0	0.0	3.3	3.1	15739.717186684811	15048.214084332829	10358.08654637818	19207.958948471867	6.474585432614074	7.078181601285431	3.8852537683339015	7.245552224998819	2442.0	2144.0	2673.0	2672.0	d	10	42	0	circle	-30	18	0.0093906068734106	0.0015803935242482	0.0033544642897558	-2.2455392674952813e-05	-2.879213043870249e-05	2.483969481987878e-05	0.0
2022-10-12	a146	j	38.0	33.0	2.0	0.0	3.3	3.1	15739.717186684811	15048.214084332829	10358.08654637818	19207.958948471867	6.474585432614074	7.078181601285431	3.8852537683339015	7.245552224998819	2442.0	2144.0	2673.0	2672.0	d	10	42	0	circle	-30	19	0.0015879925758689	0.0020061871725687	-0.003462501020515	-3.258599047646033e-05	-2.196971481143513e-05	3.0701187722573485e-05	0.0
2022-10-12	a146	j	38.0	33.0	2.0	0.0	3.3	3.1	15739.717186684811	15048.214084332829	10358.08654637818	19207.958948471867	6.474585432614074	7.078181601285431	3.8852537683339015	7.245552224998819	2442.0	2144.0	2673.0	2672.0	d	10	42	0	circle	-30	20	-0.0054140541634871	-0.0048760557077553	0.0026900775741969	-4.37665844907516e-05	-1.4980438109029522e-05	3.7197881146894175e-05	0.0
2022-10-12	a146	j	38.0	33.0	2.0	0.0	3.3	3.1	15739.717186684811	15048.214084332829	10358.08654637818	19207.958948471867	6.474585432614074	7.078181601285431	3.8852537683339015	7.245552224998819	2442.0	2144.0	2673.0	2672.0	d	10	42	0	circle	-30	21	0.0042782172612657	0.000728356287992	0.0006550020062624	-5.568424272518977e-05	-7.928499232610607e-06	4.419209471664115e-05	0.0
2022-10-12	a146	j	38.0	33.0	2.0	0.0	3.3	3.1	15739.717186684811	15048.214084332829	10358.08654637818	19207.958948471867	6.474585432614074	7.078181601285431	3.8852537683339015	7.245552224998819	2442.0	2144.0	2673.0	2672.0	d	10	42	0	circle	-30	22	-0.0061638593662874	0.0033122084831165	-0.0020449195260569	-6.792762830146672e-05	-9.436140858670184e-07	5.150646994738317e-05	0.0
2022-10-12	a146	j	38.0	33.0	2.0	0.0	3.3	3.1	15739.717186684811	15048.214084332829	10358.08654637818	19207.958948471867	6.474585432614074	7.078181601285431	3.8852537683339015	7.245552224998819	2442.0	2144.0	2673.0	2672.0	d	10	42	0	circle	-30	23	0.0074903035491643	-0.0036854043817238	-0.0044515022907065	-8.001274623347163e-05	5.831113923736144e-06	5.890575280249386e-05	0.0
2022-10-12	a146	j	38.0	33.0	2.0	0.0	3.3	3.1	15739.717186684811	15048.214084332829	10358.08654637818	19207.958948471867	6.474585432614074	7.078181601285431	3.8852537683339015	7.245552224998819	2442.0	2144.0	2673.0	2672.0	d	10	42	0	circle	-30	24	-0.0016495578125263	0.0022725632423104	0.0010972842360692	-9.140338745140064e-05	1.2254793316823528e-05	6.608406503324494e-05	0.0
2022-10-12	a146	j	38.0	33.0	2.0	0.0	3.3	3.1	15739.717186684811	15048.214084332829	10358.08654637818	19207.958948471867	6.474585432614074	7.078181601285431	3.8852537683339015	7.245552224998819	2442.0	2144.0	2673.0	2672.0	d	10	42	0	circle	-30	25	-0.0030656219867323	0.0009731685573972	0.00248562173454	-0.0001015348356251	1.820212988454492e-05	7.267104308650893e-05	0.0
2022-10-12	a146	j	38.0	33.0	2.0	0.0	3.3	3.1	15739.717186684811	15048.214084332829	10358.08654637818	19207.958948471867	6.474585432614074	7.078181601285431	3.8852537683339015	7.245552224998819	2442.0	2144.0	2673.0	2672.0	d	10	42	0	circle	-30	26	-0.0031319239752894	0.0023756716484496	-0.0021472049051064	-0.0001098462289143	2.3572673496589005e-05	7.825879751210946e-05	0.0
2022-10-12	a146	j	38.0	33.0	2.0	0.0	3.3	3.1	15739.717186684811	15048.214084332829	10358.08654637818	19207.958948471867	6.474585432614074	7.078181601285431	3.8852537683339015	7.245552224998819	2442.0	2144.0	2673.0	2672.0	d	10	42	0	circle	-30	27	0.007287115905272	-0.0041048904990576	-0.0028367481350317	-0.0001158117238436	2.8291805595425903e-05	8.243815845127398e-05	0.0
2022-10-12	a146	j	38.0	33.0	2.0	0.0	3.3	3.1	15739.717186684811	15048.214084332829	10358.08654637818	19207.958948471867	6.474585432614074	7.078181601285431	3.8852537683339015	7.245552224998819	2442.0	2144.0	2673.0	2672.0	d	10	42	0	circle	-30	28	-0.0062139355198992	0.0019016521621214	0.0051661596953043	-0.000118959697576	3.2300671708924735e-05	8.48375939168213e-05	0.0
2022-10-12	a146	j	38.0	33.0	2.0	0.0	3.3	3.1	15739.717186684811	15048.214084332829	10358.08654637818	19207.958948471867	6.474585432614074	7.078181601285431	3.8852537683339015	7.245552224998819	2442.0	2144.0	2673.0	2672.0	d	10	42	0	circle	-30	29	0.005992836512418	-0.0034984508913288	0.0020681046782723	-0.0001188857490143	3.5542092879771026e-05	8.516639479001572e-05	0.0
2022-10-12	a146	j	38.0	33.0	2.0	0.0	3.3	3.1	15739.717186684811	15048.214084332829	10358.08654637818	19207.958948471867	6.474585432614074	7.078181601285431	3.8852537683339015	7.245552224998819	2442.0	2144.0	2673.0	2672.0	d	10	42	0	circle	-30	30	-0.0020722987689057	0.0003846312510747	0.0009054356785524	-0.0001152720383506	3.795413099862473e-05	8.325484596296821e-05	0.0
2022-10-12	a146	j	38.0	33.0	2.0	0.0	3.3	3.1	15739.717186684811	15048.214084332829	10358.08654637818	19207.958948471867	6.474585432614074	7.078181601285431	3.8852537683339015	7.245552224998819	2442.0	2144.0	2673.0	2672.0	d	10	42	0	circle	-30	31	-0.0013753909475814	4.4952326389493e-05	0.0010447935871519	-0.0001079177273684	3.947802315022107e-05	7.907478293391729e-05	0.0
2022-10-12	a146	j	38.0	33.0	2.0	0.0	3.3	3.1	15739.717186684811	15048.214084332829	10358.08654637818	19207.958948471867	6.474585432614074	7.078181601285431	3.8852537683339015	7.245552224998819	2442.0	2144.0	2673.0	2672.0	d	10	42	0	circle	-30	32	0.0023230140116722	0.0019519456863801	-0.0003921282933223	-9.677837011598764e-05	4.007988476427241e-05	7.273310583924812e-05	0.0
2022-10-12	a146	j	38.0	33.0	2.0	0.0	3.3	3.1	15739.717186684811	15048.214084332829	10358.08654637818	19207.958948471867	6.474585432614074	7.078181601285431	3.8852537683339015	7.245552224998819	2442.0	2144.0	2673.0	2672.0	d	10	42	0	circle	-30	33	-0.0055513192105188	0.0018949057866903	-0.0030342441078639	-8.200848920797405e-05	3.977849257826237e-05	6.444572345472826e-05	0.0
2022-10-12	a146	j	38.0	33.0	2.0	0.0	3.3	3.1	15739.717186684811	15048.214084332829	10358.08654637818	19207.958948471867	6.474585432614074	7.078181601285431	3.8852537683339015	7.245552224998819	2442.0	2144.0	2673.0	2672.0	d	10	42	0	circle	-30	34	-0.0028550570631771	0.0016596894553621	-0.0027594447423804	-6.399858214128124e-05	3.866655534064395e-05	5.450668585493758e-05	0.0
2022-10-12	a146	j	38.0	33.0	2.0	0.0	3.3	3.1	15739.717186684811	15048.214084332829	10358.08654637818	19207.958948471867	6.474585432614074	7.078181601285431	3.8852537683339015	7.245552224998819	2442.0	2144.0	2673.0	2672.0	d	10	42	0	circle	-30	35	-0.0010885606343807	-0.0019938540078277	0.0079183023789173	-4.339404907558829e-05	3.691478286214882e-05	4.326762660448597e-05	0.0
2022-10-12	a146	j	38.0	33.0	2.0	0.0	3.3	3.1	15739.717186684811	15048.214084332829	10358.08654637818	19207.958948471867	6.474585432614074	7.078181601285431	3.8852537683339015	7.245552224998819	2442.0	2144.0	2673.0	2672.0	d	10	42	0	circle	-30	36	-0.0089715060830559	0.0030355465611015	-0.0018640880100967	-2.1080914276910315e-05	3.475663758791709e-05	3.113126908126139e-05	0.0
2022-10-12	a146	j	38.0	33.0	2.0	0.0	3.3	3.1	15739.717186684811	15048.214084332829	10358.08654637818	19207.958948471867	6.474585432614074	7.078181601285431	3.8852537683339015	7.245552224998819	2442.0	2144.0	2673.0	2672.0	d	10	42	0	circle	-30	37	0.0051870733422499	0.002501607900894	0.0004926053430218	1.8733184041584307e-06	3.245841562747862e-05	1.854430415826042e-05	0.0
2022-10-12	a146	j	38.0	33.0	2.0	0.0	3.3	3.1	15739.717186684811	15048.214084332829	10358.08654637818	19207.958948471867	6.474585432614074	7.078181601285431	3.8852537683339015	7.245552224998819	2442.0	2144.0	2673.0	2672.0	d	10	42	0	circle	-30	38	0.0020347195276059	-0.0078366554064683	-0.0036284991597985	2.4324981965188056e-05	3.0277754534114827e-05	5.97434273354806e-06	0.0
2022-10-12	a146	j	38.0	33.0	2.0	0.0	3.3	3.1	15739.717186684811	15048.214084332829	10358.08654637818	19207.958948471867	6.474585432614074	7.078181601285431	3.8852537683339015	7.245552224998819	2442.0	2144.0	2673.0	2672.0	d	10	42	0	circle	-30	39	0.0062338730547101	-0.0005949099780098	0.0025726178477845	4.5188285883949016e-05	2.841492946427213e-05	-6.124566960535548e-06	0.0
2022-10-12	a146	j	38.0	33.0	2.0	0.0	3.3	3.1	15739.717186684811	15048.214084332829	10358.08654637818	19207.958948471867	6.474585432614074	7.078181601285431	3.8852537683339015	7.245552224998819	2442.0	2144.0	2673.0	2672.0	d	10	42	0	circle	-30	40	0.0045731258125009	-0.0012134626123083	-0.0011478755740909	6.356170800304654e-05	2.697345337421107e-05	-1.734293218664617e-05	0.0
2022-10-12	a146	j	38.0	33.0	2.0	0.0	3.3	3.1	15739.717186684811	15048.214084332829	10358.08654637818	19207.958948471867	6.474585432614074	7.078181601285431	3.8852537683339015	7.245552224998819	2442.0	2144.0	2673.0	2672.0	d	10	42	0	circle	-30	41	0.0071725024307592	-0.0010037087629548	-0.0016546008927656	7.880918417056326e-05	2.594970386898292e-05	-2.7337587422305327e-05	0.0
2022-10-12	a146	j	38.0	33.0	2.0	0.0	3.3	3.1	15739.717186684811	15048.214084332829	10358.08654637818	19207.958948471867	6.474585432614074	7.078181601285431	3.8852537683339015	7.245552224998819	2442.0	2144.0	2673.0	2672.0	d	10	42	0	circle	-30	42	-0.011708130530175	0.004362504791422	0.0001119398901671	9.05760685400761e-05	2.5254179356527957e-05	-3.5846677672780205e-05	0.0
2022-10-12	a146	j	38.0	33.0	2.0	0.0	3.3	3.1	15739.717186684811	15048.214084332829	10358.08654637818	19207.958948471867	6.474585432614074	7.078181601285431	3.8852537683339015	7.245552224998819	2442.0	2144.0	2673.0	2672.0	d	10	42	0	circle	-30	43	0.0037152901845535	-0.0025708270052224	0.002457998702339	9.874818128875756e-05	2.4749605209646497e-05	-4.269839590518904e-05	0.0
2022-10-12	a146	j	38.0	33.0	2.0	0.0	3.3	3.1	15739.717186684811	15048.214084332829	10358.08654637818	19207.958948471867	6.474585432614074	7.078181601285431	3.8852537683339015	7.245552224998819	2442.0	2144.0	2673.0	2672.0	d	10	42	0	circle	-30	44	-0.0015292006569825	0.0044609263300679	-0.0049271469289773	0.0001033890545762	2.4288299622425075e-05	-4.781370277873498e-05	0.0
2022-10-12	a146	j	38.0	33.0	2.0	0.0	3.3	3.1	15739.717186684811	15048.214084332829	10358.08654637818	19207.958948471867	6.474585432614074	7.078181601285431	3.8852537683339015	7.245552224998819	2442.0	2144.0	2673.0	2672.0	d	10	42	0	circle	-30	45	0.0015566496691617	-0.0018101141182372	0.0010183504665828	0.0001046891594598	2.373787493895427e-05	-5.12051602224118e-05	0.0
2022-10-12	a146	j	38.0	33.0	2.0	0.0	3.3	3.1	15739.717186684811	15048.214084332829	10358.08654637818	19207.958948471867	6.474585432614074	7.078181601285431	3.8852537683339015	7.245552224998819	2442.0	2144.0	2673.0	2672.0	d	10	42	0	circle	-30	46	-0.0004321945154011	-1.1113793922336e-05	-5.3585331761902e-05	0.0001029326914956	2.2992386115561185e-05	-5.296972045039524e-05	0.0
2022-10-12	a146	j	38.0	33.0	2.0	0.0	3.3	3.1	15739.717186684811	15048.214084332829	10358.08654637818	19207.958948471867	6.474585432614074	7.078181601285431	3.8852537683339015	7.245552224998819	2442.0	2144.0	2673.0	2672.0	d	10	42	0	circle	-30	47	1.8950950935279e-05	0.0007820797161331	-0.0002842875749678	9.846996756401656e-05	2.197211071477786e-05	-5.327081960637471e-05	0.0
2022-10-12	a146	j	38.0	33.0	2.0	0.0	3.3	3.1	15739.717186684811	15048.214084332829	10358.08654637818	19207.958948471867	6.474585432614074	7.078181601285431	3.8852537683339015	7.245552224998819	2442.0	2144.0	2673.0	2672.0	d	10	42	0	circle	-30	48	-0.0056101716402871	-0.0022823932050064	0.0026037910825546	9.168976446955792e-05	2.061848539786047e-05	-5.231206252702187e-05	0.0
2022-10-12	a146	j	38.0	33.0	2.0	0.0	3.3	3.1	15739.717186684811	15048.214084332829	10358.08654637818	19207.958948471867	6.474585432614074	7.078181601285431	3.8852537683339015	7.245552224998819	2442.0	2144.0	2673.0	2672.0	d	10	42	0	circle	-30	49	0.0057848788511992	0.0009523247296948	-0.0006904036249563	8.29975518128592e-05	1.8890384722872534e-05	-5.031116581024478e-05	0.0
2022-10-12	a146	j	38.0	33.0	2.0	0.0	3.3	3.1	15739.717186684811	15048.214084332829	10358.08654637818	19207.958948471867	6.474585432614074	7.078181601285431	3.8852537683339015	7.245552224998819	2442.0	2144.0	2673.0	2672.0	d	10	42	0	circle	-30	50	-0.0005313520478201	0.0013825248219461	-0.0011228713106796	7.280666604140595e-05	1.6765023007568062e-05	-4.748146566828279e-05	0.0
2022-10-12	a146	j	38.0	33.0	2.0	0.0	3.3	3.1	15739.717186684811	15048.214084332829	10358.08654637818	19207.958948471867	6.474585432614074	7.078181601285431	3.8852537683339015	7.245552224998819	2442.0	2144.0	2673.0	2672.0	d	10	42	0	circle	-30	51	-0.0010622485521737	-0.0006050746126369	0.0001231908253182	6.153808899673199e-05	1.42424492715995e-05	-4.402170396688449e-05	0.0
2022-10-12	a146	j	38.0	33.0	2.0	0.0	3.3	3.1	15739.717186684811	15048.214084332829	10358.08654637818	19207.958948471867	6.474585432614074	7.078181601285431	3.8852537683339015	7.245552224998819	2442.0	2144.0	2673.0	2672.0	d	10	42	0	circle	-30	52	0.003880233253836	-0.0018442519592511	0.0014586794570553	4.961653770502137e-05	1.1349195033877377e-05	-4.010867159847264e-05	0.0
2022-10-12	a146	j	38.0	33.0	2.0	0.0	3.3	3.1	15739.717186684811	15048.214084332829	10358.08654637818	19207.958948471867	6.474585432614074	7.078181601285431	3.8852537683339015	7.245552224998819	2442.0	2144.0	2673.0	2672.0	d	10	42	0	circle	-30	53	0.0020249875739894	-0.0004052522828961	0.0014209167646355	3.7455321590865225e-05	8.14015840688007e-06	-3.588927064098265e-05	0.0
2022-10-12	a146	j	38.0	33.0	2.0	0.0	3.3	3.1	15739.717186684811	15048.214084332829	10358.08654637818	19207.958948471867	6.474585432614074	7.078181601285431	3.8852537683339015	7.245552224998819	2442.0	2144.0	2673.0	2672.0	d	10	42	0	circle	-30	54	-0.0040715405288044	0.0027744703473703	-0.0032836804082668	2.5426405010751628e-05	4.70432522422203e-06	-3.1475903223169034e-05	-1.345172988195376e-06
2022-10-12	a146	j	38.0	33.0	2.0	0.0	3.3	3.1	15739.717186684811	15048.214084332829	10358.08654637818	19207.958948471867	6.474585432614074	7.078181601285431	3.8852537683339015	7.245552224998819	2442.0	2144.0	2673.0	2672.0	d	10	42	0	circle	-30	55	-0.0053712467673292	0.0028278805296849	-0.0013131522205718	1.3815812981999664e-05	1.1762003157401463e-06	-2.6948144372675988e-05	-1.1956131074936175e-05
2022-10-12	a146	j	38.0	33.0	2.0	0.0	3.3	3.1	15739.717186684811	15048.214084332829	10358.08654637818	19207.958948471867	6.474585432614074	7.078181601285431	3.8852537683339015	7.245552224998819	2442.0	2144.0	2673.0	2672.0	d	10	42	0	circle	-30	56	-0.010407931252834	0.0050809870259333	0.00489048465092	2.782438037612642e-06	-2.258734799325041e-06	-2.235440497267386e-05	-1.7313232135736176e-05
2022-10-12	a146	j	38.0	33.0	2.0	0.0	3.3	3.1	15739.717186684811	15048.214084332829	10358.08654637818	19207.958948471867	6.474585432614074	7.078181601285431	3.8852537683339015	7.245552224998819	2442.0	2144.0	2673.0	2672.0	d	10	42	0	circle	-30	57	0.0073052654726895	-0.0080653258304766	0.0004230437778114	-7.643659966466826e-06	-5.382869600912457e-06	-1.7708032387287663e-05	-4.68150281990838e-06
2022-10-12	a146	j	38.0	33.0	2.0	0.0	3.3	3.1	15739.717186684811	15048.214084332829	10358.08654637818	19207.958948471867	6.474585432614074	7.078181601285431	3.8852537683339015	7.245552224998819	2442.0	2144.0	2673.0	2672.0	d	10	42	0	circle	-30	58	0.014540683987936	-0.003816092779573	-0.002319819810629	-1.750327870830423e-05	-7.99331137682814e-06	-1.2985731025860771e-05	0.0
2022-10-12	a146	j	38.0	33.0	2.0	0.0	3.3	3.1	15739.717186684811	15048.214084332829	10358.08654637818	19207.958948471867	6.474585432614074	7.078181601285431	3.8852537683339015	7.245552224998819	2442.0	2144.0	2673.0	2672.0	d	10	42	0	circle	-30	59	0.0017469370345076	-0.0014175027951052	-0.0002160186339587	-2.6823300981842264e-05	-9.95232393216467e-06	-8.138689016516708e-06	0.0
2022-10-12	a146	j	38.0	33.0	2.0	0.0	3.3	3.1	15739.717186684811	15048.214084332829	10358.08654637818	19207.958948471867	6.474585432614074	7.078181601285431	3.8852537683339015	7.245552224998819	2442.0	2144.0	2673.0	2672.0	d	10	42	0	circle	-30	60	-0.012883522433136	0.0043464821890321	0.0005919043327031	-3.557228586792278e-05	-1.1207722655830904e-05	-3.112326980787876e-06	0.0
2022-10-12	a146	j	38.0	33.0	2.0	0.0	3.3	3.1	15739.717186684811	15048.214084332829	10358.08654637818	19207.958948471867	6.474585432614074	7.078181601285431	3.8852537683339015	7.245552224998819	2442.0	2144.0	2673.0	2672.0	d	10	42	0	circle	-30	61	0.0023510097700723	0.0004678507156831	-0.0001046680613119	-4.368376635324685e-05	-1.1775670872199127e-05	2.136564643297851e-06	0.0
2022-10-12	a146	j	38.0	33.0	2.0	0.0	3.3	3.1	15739.717186684811	15048.214084332829	10358.08654637818	19207.958948471867	6.474585432614074	7.078181601285431	3.8852537683339015	7.245552224998819	2442.0	2144.0	2673.0	2672.0	d	10	42	0	circle	-30	62	0.0014798878409783	6.113208255497e-05	-0.0020306480838195	-5.1105804015256736e-05	-1.1709162913306729e-05	7.628618768178984e-06	0.0
2022-10-12	a146	j	38.0	33.0	2.0	0.0	3.3	3.1	15739.717186684811	15048.214084332829	10358.08654637818	19207.958948471867	6.474585432614074	7.078181601285431	3.8852537683339015	7.245552224998819	2442.0	2144.0	2673.0	2672.0	d	10	42	0	circle	-30	63	-0.001022895525837	-0.0001946306071265	0.0012727416411376	-5.782878867242791e-05	-1.1076625535257084e-05	1.335476982728614e-05	0.0
2022-10-12	a146	j	38.0	33.0	2.0	0.0	3.3	3.1	15739.717186684811	15048.214084332829	10358.08654637818	19207.958948471867	6.474585432614074	7.078181601285431	3.8852537683339015	7.245552224998819	2442.0	2144.0	2673.0	2672.0	d	10	42	0	circle	-30	64	-0.0023671918709654	0.0001292916592645	0.0002554884822279	-6.38883452680781e-05	-9.955450944578864e-06	1.9273776836146188e-05	0.0
2022-10-12	a146	j	38.0	33.0	2.0	0.0	3.3	3.1	15739.717186684811	15048.214084332829	10358.08654637818	19207.958948471867	6.474585432614074	7.078181601285431	3.8852537683339015	7.245552224998819	2442.0	2144.0	2673.0	2672.0	d	10	42	0	circle	-30	65	0.0064963519965071	-0.0023833444558601	0.000459527661617	-6.936099208166988e-05	-8.432444219411316e-06	2.531408634520375e-05	0.0
2022-10-12	a146	j	38.0	33.0	2.0	0.0	3.3	3.1	15739.717186684811	15048.214084332829	10358.08654637818	19207.958948471867	6.474585432614074	7.078181601285431	3.8852537683339015	7.245552224998819	2442.0	2144.0	2673.0	2672.0	d	10	42	0	circle	-30	66	-0.0069862277463364	0.0018989411619803	0.000647785372067	-7.436053955320672e-05	-6.602940411190312e-06	3.137537870338336e-05	0.0
2022-10-12	a146	j	38.0	33.0	2.0	0.0	3.3	3.1	15739.717186684811	15048.214084332829	10358.08654637818	19207.958948471867	6.474585432614074	7.078181601285431	3.8852537683339015	7.245552224998819	2442.0	2144.0	2673.0	2672.0	d	10	42	0	circle	-30	67	-0.0030026894134347	0.0026526635127748	-0.0037812178745501	-7.903570802232416e-05	-4.565030020154909e-06	3.732591494800752e-05	0.0
2022-10-12	a146	j	38.0	33.0	2.0	0.0	3.3	3.1	15739.717186684811	15048.214084332829	10358.08654637818	19207.958948471867	6.474585432614074	7.078181601285431	3.8852537683339015	7.245552224998819	2442.0	2144.0	2673.0	2672.0	d	10	42	0	circle	-30	68	0.0074909671062513	-0.0065093476829497	0.0026220379374906	-8.356272190323416e-05	-2.4117839851076216e-06	4.2998301193165526e-05	0.0
2022-10-12	a146	j	38.0	33.0	2.0	0.0	3.3	3.1	15739.717186684811	15048.214084332829	10358.08654637818	19207.958948471867	6.474585432614074	7.078181601285431	3.8852537683339015	7.245552224998819	2442.0	2144.0	2673.0	2672.0	d	10	42	0	circle	-30	69	0.0005887750602187	0.0029610650138447	-0.0038301183875089	-8.81254834858363e-05	-2.2512242912845587e-07	4.819099519311127e-05	0.0
2022-10-12	a146	j	38.0	33.0	2.0	0.0	3.3	3.1	15739.717186684811	15048.214084332829	10358.08654637818	19207.958948471867	6.474585432614074	7.078181601285431	3.8852537683339015	7.245552224998819	2442.0	2144.0	2673.0	2672.0	d	10	42	0	circle	-30	70	0.0011985266161696	0.0029443747887259	0.0065347920405801	-9.28942997157434e-05	1.932520951747429e-06	5.267988502773918e-05	0.0
2022-10-12	a146	j	38.0	33.0	2.0	0.0	3.3	3.1	15739.717186684811	15048.214084332829	10358.08654637818	19207.958948471867	6.474585432614074	7.078181601285431	3.8852537683339015	7.245552224998819	2442.0	2144.0	2673.0	2672.0	d	10	42	0	circle	-30	71	-0.020919506837592	-0.0007847228532883	-0.0054488362480136	-9.80211982652851e-05	4.031272094170636e-06	5.623612980230785e-05	0.0
2022-10-12	a146	j	38.0	33.0	2.0	0.0	3.3	3.1	15739.717186684811	15048.214084332829	10358.08654637818	19207.958948471867	6.474585432614074	7.078181601285431	3.8852537683339015	7.245552224998819	2442.0	2144.0	2673.0	2672.0	d	10	42	0	circle	-30	72	0.019149716166347	-0.0013603318667518	0.0006222285945555	-0.0001036391402758	6.082729223282256e-06	5.864314739382751e-05	0.0
2022-10-12	a146	j	38.0	33.0	2.0	0.0	3.3	3.1	15739.717186684811	15048.214084332829	10358.08654637818	19207.958948471867	6.474585432614074	7.078181601285431	3.8852537683339015	7.245552224998819	2442.0	2144.0	2673.0	2672.0	d	10	42	0	circle	-30	73	0.0020153632306563	0.0023215501902948	0.0046255068741803	-0.0001098336270344	8.137191755640755e-06	5.9711583628055245e-05	0.0
2022-10-12	a146	j	38.0	33.0	2.0	0.0	3.3	3.1	15739.717186684811	15048.214084332829	10358.08654637818	19207.958948471867	6.474585432614074	7.078181601285431	3.8852537683339015	7.245552224998819	2442.0	2144.0	2673.0	2672.0	d	10	42	0	circle	-30	74	0.0019618859440535	-0.0029142892693665	-0.0005444874374759	-0.0001165948701415	1.027374074412795e-05	5.92938812390081e-05	0.0
2022-10-12	a146	j	38.0	33.0	2.0	0.0	3.3	3.1	15739.717186684811	15048.214084332829	10358.08654637818	19207.958948471867	6.474585432614074	7.078181601285431	3.8852537683339015	7.245552224998819	2442.0	2144.0	2673.0	2672.0	d	10	42	0	circle	-30	75	-0.0094447979423972	0.0009664468002595	-0.0014833621595061	-0.0001237975740616	1.2590422927257422e-05	5.7292424786537474e-05	0.0
2022-10-12	a146	j	38.0	33.0	2.0	0.0	3.3	3.1	15739.717186684811	15048.214084332829	10358.08654637818	19207.958948471867	6.474585432614074	7.078181601285431	3.8852537683339015	7.245552224998819	2442.0	2144.0	2673.0	2672.0	d	10	42	0	circle	-30	76	0.004860695564043	0.0016206111920714	-0.0003099218512122	-0.0001312253720778	1.519741894547684e-05	5.3654721051735326e-05	0.0
2022-10-12	a146	j	38.0	33.0	2.0	0.0	3.3	3.1	15739.717186684811	15048.214084332829	10358.08654637818	19207.958948471867	6.474585432614074	7.078181601285431	3.8852537683339015	7.245552224998819	2442.0	2144.0	2673.0	2672.0	d	10	42	0	circle	-30	77	0.0021789088476705	-0.0004149944323099	-0.0015271490794476	-0.0001386096628064	1.8212414450101077e-05	4.836206333645917e-05	0.0
2022-10-12	a146	j	38.0	33.0	2.0	0.0	3.3	3.1	15739.717186684811	15048.214084332829	10358.08654637818	19207.958948471867	6.474585432614074	7.078181601285431	3.8852537683339015	7.245552224998819	2442.0	2144.0	2673.0	2672.0	d	10	42	0	circle	-30	78	-0.0042672334537227	-0.0006453517793315	0.0014537318344351	-0.0001456592798407	2.1753942404031968e-05	4.1424233008454045e-05	0.0
2022-10-12	a146	j	38.0	33.0	2.0	0.0	3.3	3.1	15739.717186684811	15048.214084332829	10358.08654637818	19207.958948471867	6.474585432614074	7.078181601285431	3.8852537683339015	7.245552224998819	2442.0	2144.0	2673.0	2672.0	d	10	42	0	circle	-30	79	-0.0007024767346304	-0.0006696788810935	0.0006004421237228	-0.0001520863836263	2.592997611461585e-05	3.2884663865861886e-05	0.0
2022-10-12	a146	j	38.0	33.0	2.0	0.0	3.3	3.1	15739.717186684811	15048.214084332829	10358.08654637818	19207.958948471867	6.474585432614074	7.078181601285431	3.8852537683339015	7.245552224998819	2442.0	2144.0	2673.0	2672.0	d	10	42	0	circle	-30	80	0.0025264793010678	-0.0002940546690212	-0.0009994257099717	-0.0001576335271947	3.0825640526906394e-05	2.2831129990815067e-05	0.0
2022-10-12	a146	j	38.0	33.0	2.0	0.0	3.3	3.1	15739.717186684811	15048.214084332829	10358.08654637818	19207.958948471867	6.474585432614074	7.078181601285431	3.8852537683339015	7.245552224998819	2442.0	2144.0	2673.0	2672.0	d	10	42	0	circle	-30	81	0.0012246412000791	0.0007446593138168	-0.0015101770423973	-0.0001620964914261	3.649589694762064e-05	1.1406017840038924e-05	0.0
2022-10-12	a146	j	38.0	33.0	2.0	0.0	3.3	3.1	15739.717186684811	15048.214084332829	10358.08654637818	19207.958948471867	6.474585432614074	7.078181601285431	3.8852537683339015	7.245552224998819	2442.0	2144.0	2673.0	2672.0	d	10	42	0	circle	-30	82	-0.005990076462601	0.0001584423776002	0.0025601632139424	-0.0001653444642975	4.296426869185579e-05	-1.183595837361668e-06	0.0
2022-10-12	a146	j	38.0	33.0	2.0	0.0	3.3	3.1	15739.717186684811	15048.214084332829	10358.08654637818	19207.958948471867	6.474585432614074	7.078181601285431	3.8852537683339015	7.245552224998819	2442.0	2144.0	2673.0	2672.0	d	10	42	0	circle	-30	83	-0.0052591068155708	0.0008500247907204	0.0033155872233503	-0.000167341117284	5.022376541012959e-05	-1.465368964289352e-05	0.0
2022-10-12	a146	j	38.0	33.0	2.0	0.0	3.3	3.1	15739.717186684811	15048.214084332829	10358.08654637818	19207.958948471867	6.474585432614074	7.078181601285431	3.8852537683339015	7.245552224998819	2442.0	2144.0	2673.0	2672.0	d	10	42	0	circle	-30	84	-0.0062591067259049	0.0007856531424624	0.0032000170272256	-0.0001681506063854	5.82350252911861e-05	-2.863595798086364e-05	0.0
2022-10-12	a146	j	38.0	33.0	2.0	0.0	3.3	3.1	15739.717186684811	15048.214084332829	10358.08654637818	19207.958948471867	6.474585432614074	7.078181601285431	3.8852537683339015	7.245552224998819	2442.0	2144.0	2673.0	2672.0	d	10	42	0	circle	-30	85	0.0081958342089183	0.0012309040294451	-0.0065031894017781	-0.000167899683053	6.691784809345185e-05	-4.26908371044316e-05	0.0
2022-10-12	a146	j	38.0	33.0	2.0	0.0	3.3	3.1	15739.717186684811	15048.214084332829	10358.08654637818	19207.958948471867	6.474585432614074	7.078181601285431	3.8852537683339015	7.245552224998819	2442.0	2144.0	2673.0	2672.0	d	10	42	0	circle	-30	86	0.011219006544117	-0.0040623632712753	0.0013338975012146	-0.0001666903781387	7.613431386922262e-05	-5.634570359255968e-05	0.0
2022-10-12	a146	j	38.0	33.0	2.0	0.0	3.3	3.1	15739.717186684811	15048.214084332829	10358.08654637818	19207.958948471867	6.474585432614074	7.078181601285431	3.8852537683339015	7.245552224998819	2442.0	2144.0	2673.0	2672.0	d	10	42	0	circle	-30	87	0.0041280258252272	-0.0047263065349174	-0.0027104099653589	-0.0001645046789417	8.566815583819537e-05	-6.914190462994953e-05	0.0
2022-10-12	a146	j	38.0	33.0	2.0	0.0	3.3	3.1	15739.717186684811	15048.214084332829	10358.08654637818	19207.958948471867	6.474585432614074	7.078181601285431	3.8852537683339015	7.245552224998819	2442.0	2144.0	2673.0	2672.0	d	10	42	0	circle	-30	88	-0.0023253465131637	0.0011018163299374	0.0002975864389179	-0.0001611647911044	9.521621386122053e-05	-8.066922870224559e-05	0.0
2022-10-12	a146	j	38.0	33.0	2.0	0.0	3.3	3.1	15739.717186684811	15048.214084332829	10358.08654637818	19207.958948471867	6.474585432614074	7.078181601285431	3.8852537683339015	7.245552224998819	2442.0	2144.0	2673.0	2672.0	d	10	42	0	circle	-30	89	-0.0048074243704654	0.0023898170955552	0.0029102847463737	-0.0001563785403098	0.0001044093543905	-9.05811877274153e-05	0.0
2022-10-12	a146	j	38.0	33.0	2.0	0.0	3.3	3.1	15739.717186684811	15048.214084332829	10358.08654637818	19207.958948471867	6.474585432614074	7.078181601285431	3.8852537683339015	7.245552224998819	2442.0	2144.0	2673.0	2672.0	d	10	42	0	circle	-30	90	-0.0048843923234665	0.0020164020718857	-0.0024778328307037	-0.0001498407657705	0.00011286188027	-9.859931910289176e-05	0.0
2022-10-12	a146	j	38.0	33.0	2.0	0.0	3.3	3.1	15739.717186684811	15048.214084332829	10358.08654637818	19207.958948471867	6.474585432614074	7.078181601285431	3.8852537683339015	7.245552224998819	2442.0	2144.0	2673.0	2672.0	d	10	42	0	circle	-30	91	-0.0055628186550032	0.0029474018495448	-0.0045478712347911	-0.0001413333325425	0.0001202274005815	-0.0001045165660462	0.0
2022-10-12	a146	j	38.0	33.0	2.0	0.0	3.3	3.1	15739.717186684811	15048.214084332829	10358.08654637818	19207.958948471867	6.474585432614074	7.078181601285431	3.8852537683339015	7.245552224998819	2442.0	2144.0	2673.0	2672.0	d	10	42	0	circle	-30	92	-0.0064527111584316	0.0015754021460066	0.0089524417858063	-0.0001307780423544	0.0001262369346184	-0.0001082001697923	0.0
2022-10-12	a146	j	38.0	33.0	2.0	0.0	3.3	3.1	15739.717186684811	15048.214084332829	10358.08654637818	19207.958948471867	6.474585432614074	7.078181601285431	3.8852537683339015	7.245552224998819	2442.0	2144.0	2673.0	2672.0	d	10	42	0	circle	-30	93	0.015301778297059	0.0008803472676866	-0.0057721161716275	-0.0001182237243792	0.0001307072092522	-0.0001095895970851	0.0
2022-10-12	a146	j	38.0	33.0	2.0	0.0	3.3	3.1	15739.717186684811	15048.214084332829	10358.08654637818	19207.958948471867	6.474585432614074	7.078181601285431	3.8852537683339015	7.245552224998819	2442.0	2144.0	2673.0	2672.0	d	10	42	0	circle	-30	94	0.0063009242293088	-0.0084462294908778	0.0026245539309688	-0.000103784510997	0.0001335210413826	-0.0001086941101697	0.0
2022-10-12	a146	j	38.0	33.0	2.0	0.0	3.3	3.1	15739.717186684811	15048.214084332829	10358.08654637818	19207.958948471867	6.474585432614074	7.078181601285431	3.8852537683339015	7.245552224998819	2442.0	2144.0	2673.0	2672.0	d	10	42	0	circle	-30	95	-0.011666618430786	0.0044943023145118	-0.001545372706295	-8.75822317083598e-05	0.0001345960233387	-0.0001055982522587	0.0
2022-10-12	a146	j	38.0	33.0	2.0	0.0	3.3	3.1	15739.717186684811	15048.214084332829	10358.08654637818	19207.958948471867	6.474585432614074	7.078181601285431	3.8852537683339015	7.245552224998819	2442.0	2144.0	2673.0	2672.0	d	10	42	0	circle	-30	96	0.003569182961814	0.0014496378165202	-0.002363213615132	-6.973788825183942e-05	0.0001338640503313	-0.0001004729689319	0.0
2022-10-12	a146	j	38.0	33.0	2.0	0.0	3.3	3.1	15739.717186684811	15048.214084332829	10358.08654637818	19207.958948471867	6.474585432614074	7.078181601285431	3.8852537683339015	7.245552224998819	2442.0	2144.0	2673.0	2672.0	d	10	42	0	circle	-30	97	4.5914991177719e-05	-0.000779618564049	-0.000121076031001	-5.040216919310632e-05	0.0001312690146067	-9.358303364834648e-05	0.0
2022-10-12	a146	j	38.0	33.0	2.0	0.0	3.3	3.1	15739.717186684811	15048.214084332829	10358.08654637818	19207.958948471867	6.474585432614074	7.078181601285431	3.8852537683339015	7.245552224998819	2442.0	2144.0	2673.0	2672.0	d	10	42	0	circle	-30	98	-0.0042420862936759	-0.0010341937339953	-0.0012369985785012	-2.97863536129053e-05	0.0001267698332065	-8.528307427179651e-05	0.0
2022-10-12	a146	j	38.0	33.0	2.0	0.0	3.3	3.1	15739.717186684811	15048.214084332829	10358.08654637818	19207.958948471867	6.474585432614074	7.078181601285431	3.8852537683339015	7.245552224998819	2442.0	2144.0	2673.0	2672.0	d	10	42	0	circle	-30	99	-0.0037914241823896	-0.0009845989529776	-0.0011466634323938	-8.175470538176641e-06	0.0001203389017451	-7.599827047500795e-05	0.0
2022-10-12	a146	j	38.0	33.0	2.0	0.0	3.3	3.1	15739.717186684811	15048.214084332829	10358.08654637818	19207.958948471867	6.474585432614074	7.078181601285431	3.8852537683339015	7.245552224998819	2442.0	2144.0	2673.0	2672.0	d	10	42	0	circle	-30	100	0.0039911361493444	0.0011983548099591	0.0013203985230852	1.4079564046842577e-05	0.0001119614655285	-6.619014935948093e-05	0.0
2022-10-12	a146	j	38.0	33.0	2.0	0.0	3.3	3.1	15739.717186684811	15048.214084332829	10358.08654637818	19207.958948471867	6.474585432614074	7.078181601285431	3.8852537683339015	7.245552224998819	2442.0	2144.0	2673.0	2672.0	d	10	42	0	circle	-30	101	0.0022128801161713	0.0009800594665071	0.0010736915333856	3.6594347322239954e-05	0.0001016430239479	-5.63116702017713e-05	0.0
2022-10-12	a146	j	38.0	33.0	2.0	0.0	3.3	3.1	15739.717186684811	15048.214084332829	10358.08654637818	19207.958948471867	6.474585432614074	7.078181601285431	3.8852537683339015	7.245552224998819	2442.0	2144.0	2673.0	2672.0	d	10	42	0	circle	-30	102	0.002312880910323	0.0009800594303812	7.3691612801055e-05	5.899756811498048e-05	8.942177403303523e-05	-4.675912078812551e-05	0.0
2022-10-12	a146	j	38.0	33.0	2.0	0.0	3.3	3.1	15739.717186684811	15048.214084332829	10358.08654637818	19207.958948471867	6.474585432614074	7.078181601285431	3.8852537683339015	7.245552224998819	2442.0	2144.0	2673.0	2672.0	d	10	42	0	circle	-30	103	-0.0014446655340622	-0.0006174353758131	0.0058899659070057	8.096754379682003e-05	7.537746471759567e-05	-3.783074694680949e-05	0.0
2022-10-12	a146	j	38.0	33.0	2.0	0.0	3.3	3.1	15739.717186684811	15048.214084332829	10358.08654637818	19207.958948471867	6.474585432614074	7.078181601285431	3.8852537683339015	7.245552224998819	2442.0	2144.0	2673.0	2672.0	d	10	42	0	circle	-30	104	-0.0078929075461151	0.0004126582749484	-0.0027076527251877	0.0001022466742624	5.9631784432456585e-05	-2.9702139598060824e-05	0.0
2022-10-12	a146	j	38.0	33.0	2.0	0.0	3.3	3.1	15739.717186684811	15048.214084332829	10358.08654637818	19207.958948471867	6.474585432614074	7.078181601285431	3.8852537683339015	7.245552224998819	2442.0	2144.0	2673.0	2672.0	d	10	42	0	circle	-30	105	0.018035170537323	-0.0055726688966695	0.0010503260753844	0.0001226452361765	4.234339879931977e-05	-2.242551093086071e-05	0.0
2022-10-12	a146	j	38.0	33.0	2.0	0.0	3.3	3.1	15739.717186684811	15048.214084332829	10358.08654637818	19207.958948471867	6.474585432614074	7.078181601285431	3.8852537683339015	7.245552224998819	2442.0	2144.0	2673.0	2672.0	d	10	42	0	circle	-30	106	-0.010476294993664	0.01099849636473	0.0017098233105291	0.0001420458283666	2.370573527597256e-05	-1.5951907372665526e-05	0.0
2022-10-12	a146	j	38.0	33.0	2.0	0.0	3.3	3.1	15739.717186684811	15048.214084332829	10358.08654637818	19207.958948471867	6.474585432614074	7.078181601285431	3.8852537683339015	7.245552224998819	2442.0	2144.0	2673.0	2672.0	d	10	42	0	circle	-30	107	0.005335803488212	-0.0057497163403585	-0.0021784703639233	0.0001603975835352	3.949814992608053e-06	-1.0168034138797712e-05	0.0
2022-10-12	a146	j	38.0	33.0	2.0	0.0	3.3	3.1	15739.717186684811	15048.214084332829	10358.08654637818	19207.958948471867	6.474585432614074	7.078181601285431	3.8852537683339015	7.245552224998819	2442.0	2144.0	2673.0	2672.0	d	10	42	0	circle	-30	108	0.0010422031797757	-0.0034075187424924	-0.0029062542996345	0.0001776856507716	-1.665682158576529e-05	-4.939483608275887e-06	0.0
2022-10-12	a146	j	38.0	33.0	2.0	0.0	3.3	3.1	15739.717186684811	15048.214084332829	10358.08654637818	19207.958948471867	6.474585432614074	7.078181601285431	3.8852537683339015	7.245552224998819	2442.0	2144.0	2673.0	2672.0	d	10	42	0	circle	-30	109	0.0007692607384409	-0.0017513670358266	-0.0026142512863223	0.000193879239361	-3.7817921648573216e-05	-1.51093187713348e-07	0.0
2022-10-12	a146	j	38.0	33.0	2.0	0.0	3.3	3.1	15739.717186684811	15048.214084332829	10358.08654637818	19207.958948471867	6.474585432614074	7.078181601285431	3.8852537683339015	7.245552224998819	2442.0	2144.0	2673.0	2672.0	d	10	42	0	circle	-30	110	-0.0037324406997243	0.005268339671061	0.001235086366231	0.0002088663096368	-5.9206915569281145e-05	4.26973369975617e-06	0.0
2022-10-12	a146	j	38.0	33.0	2.0	0.0	3.3	3.1	15739.717186684811	15048.214084332829	10358.08654637818	19207.958948471867	6.474585432614074	7.078181601285431	3.8852537683339015	7.245552224998819	2442.0	2144.0	2673.0	2672.0	d	10	42	0	circle	-30	111	-0.010883651842242	-0.0027828188271947	0.0020448894813498	0.0002223827981156	-8.044384741494199e-05	8.355587956827424e-06	0.0
2022-10-12	a146	j	38.0	33.0	2.0	0.0	3.3	3.1	15739.717186684811	15048.214084332829	10358.08654637818	19207.958948471867	6.474585432614074	7.078181601285431	3.8852537683339015	7.245552224998819	2442.0	2144.0	2673.0	2672.0	d	10	42	0	circle	-30	112	-0.0090736509681167	0.011148986674838	-0.001377019760465	0.0002339632660917	-0.0001010642896254	1.2120101367227152e-05	0.0
2022-10-12	a146	j	38.0	33.0	2.0	0.0	3.3	3.1	15739.717186684811	15048.214084332829	10358.08654637818	19207.958948471867	6.474585432614074	7.078181601285431	3.8852537683339015	7.245552224998819	2442.0	2144.0	2673.0	2672.0	d	10	42	0	circle	-30	113	0.0018518755250631	0.0050580983170152	0.0044016641310395	0.000242958242073	-0.0001205089060466	1.5580792526232307e-05	0.0
2022-10-12	a146	j	38.0	33.0	2.0	0.0	3.3	3.1	15739.717186684811	15048.214084332829	10358.08654637818	19207.958948471867	6.474585432614074	7.078181601285431	3.8852537683339015	7.245552224998819	2442.0	2144.0	2673.0	2672.0	d	10	42	0	circle	-30	114	0.01950391198379	-0.014208331927066	-0.0011334529896865	0.0002486436772516	-0.0001381600532122	1.877123497033152e-05	0.0
2022-10-12	a146	j	38.0	33.0	2.0	0.0	3.3	3.1	15739.717186684811	15048.214084332829	10358.08654637818	19207.958948471867	6.474585432614074	7.078181601285431	3.8852537683339015	7.245552224998819	2442.0	2144.0	2673.0	2672.0	d	10	42	0	circle	-30	115	0.0031960775757894	-0.0050826120394534	0.0001723617842229	0.0002503858177541	-0.0001534266318556	2.173740744274812e-05	0.0
2022-10-12	a146	j	38.0	33.0	2.0	0.0	3.3	3.1	15739.717186684811	15048.214084332829	10358.08654637818	19207.958948471867	6.474585432614074	7.078181601285431	3.8852537683339015	7.245552224998819	2442.0	2144.0	2673.0	2672.0	d	10	42	0	circle	-30	116	-0.0032365342825527	0.0010660227483697	-0.0041828896152392	0.00024777637159	-0.000165834175919	2.4519846226786137e-05	0.0
2022-10-12	a146	j	38.0	33.0	2.0	0.0	3.3	3.1	15739.717186684811	15048.214084332829	10358.08654637818	19207.958948471867	6.474585432614074	7.078181601285431	3.8852537683339015	7.245552224998819	2442.0	2144.0	2673.0	2672.0	d	10	42	0	circle	-30	117	-0.0005069615935024	0.00269753260012	0.0020387158862491	0.0002406809828692	-0.0001750667972165	2.7132120135295053e-05	0.0
2022-10-12	a146	j	38.0	33.0	2.0	0.0	3.3	3.1	15739.717186684811	15048.214084332829	10358.08654637818	19207.958948471867	6.474585432614074	7.078181601285431	3.8852537683339015	7.245552224998819	2442.0	2144.0	2673.0	2672.0	d	10	42	0	circle	-30	118	0.0016310936211019	-0.0006252038106584	-0.0008136445745978	0.0002292181416053	-0.0001809539886896	2.9549102674713164e-05	0.0
2022-10-12	a146	j	38.0	33.0	2.0	0.0	3.3	3.1	15739.717186684811	15048.214084332829	10358.08654637818	19207.958948471867	6.474585432614074	7.078181601285431	3.8852537683339015	7.245552224998819	2442.0	2144.0	2673.0	2672.0	d	10	42	0	circle	-30	119	0.0021449186443299	0.0011673506545529	0.0003673725485179	0.0002137165242547	-0.0001834368086221	3.17092563761865e-05	0.0
2022-10-12	a146	j	38.0	33.0	2.0	0.0	3.3	3.1	15739.717186684811	15048.214084332829	10358.08654637818	19207.958948471867	6.474585432614074	7.078181601285431	3.8852537683339015	7.245552224998819	2442.0	2144.0	2673.0	2672.0	d	10	42	0	circle	-30	120	-0.0003226022916526	-0.0002160947296681	-2.5560641102613e-05	0.0001946719041474	-0.0001825420711488	3.352495406769543e-05	0.0
2022-10-12	a146	j	38.0	33.0	2.0	0.0	3.3	3.1	15739.717186684811	15048.214084332829	10358.08654637818	19207.958948471867	6.474585432614074	7.078181601285431	3.8852537683339015	7.245552224998819	2442.0	2144.0	2673.0	2672.0	d	10	42	0	circle	-30	121	-8.3320702325418e-05	-9.2584788187057e-05	4.1954522653278e-06	0.0001726982468096	-0.0001783700371675	3.489449546334395e-05	0.0
2022-10-12	a146	j	38.0	33.0	2.0	0.0	3.3	3.1	15739.717186684811	15048.214084332829	10358.08654637818	19207.958948471867	6.474585432614074	7.078181601285431	3.8852537683339015	7.245552224998819	2442.0	2144.0	2673.0	2672.0	d	10	42	0	circle	-30	122	-0.0033721348673563	-0.0008812404007781	0.0003743510069601	0.0001484695694385	-0.0001710911639549	3.571383963679898e-05	0.0
2022-10-12	a146	j	38.0	33.0	2.0	0.0	3.3	3.1	15739.717186684811	15048.214084332829	10358.08654637818	19207.958948471867	6.474585432614074	7.078181601285431	3.8852537683339015	7.245552224998819	2442.0	2144.0	2673.0	2672.0	d	10	42	0	circle	-30	123	-0.0067970676446158	0.0013912434721581	-0.0020014009399533	0.0001226631305195	-0.0001609472214933	3.588825676939799e-05	0.0
2022-10-12	a146	j	38.0	33.0	2.0	0.0	3.3	3.1	15739.717186684811	15048.214084332829	10358.08654637818	19207.958948471867	6.474585432614074	7.078181601285431	3.8852537683339015	7.245552224998819	2442.0	2144.0	2673.0	2672.0	d	10	42	0	circle	-30	124	0.017097218584672	-0.0061693577896244	0.0019496045943196	9.592096856630164e-05	-0.0001482527682599	3.53453009888565e-05	0.0
2022-10-12	a146	j	38.0	33.0	2.0	0.0	3.3	3.1	15739.717186684811	15048.214084332829	10358.08654637818	19207.958948471867	6.474585432614074	7.078181601285431	3.8852537683339015	7.245552224998819	2442.0	2144.0	2673.0	2672.0	d	10	42	0	circle	-30	125	-0.011042234054689	0.0062652974195792	0.0011529245536787	6.883242948388199e-05	-0.0001333922993071	3.40505543536218e-05	0.0
2022-10-12	a146	j	38.0	33.0	2.0	0.0	3.3	3.1	15739.717186684811	15048.214084332829	10358.08654637818	19207.958948471867	6.474585432614074	7.078181601285431	3.8852537683339015	7.245552224998819	2442.0	2144.0	2673.0	2672.0	d	10	42	0	circle	-30	126	-0.0058960320111983	-0.0053619936795192	-0.0003960241768243	4.191927032645105e-05	-0.0001168087690402	3.202358718229762e-05	0.0
2022-10-12	a146	j	38.0	33.0	2.0	0.0	3.3	3.1	15739.717186684811	15048.214084332829	10358.08654637818	19207.958948471867	6.474585432614074	7.078181601285431	3.8852537683339015	7.245552224998819	2442.0	2144.0	2673.0	2672.0	d	10	42	0	circle	-30	127	0.006221040093534	-0.0005498378359618	0.0025384852461073	1.561630458901843e-05	-9.898326078663449e-05	2.9347632795221647e-05	0.0
2022-10-12	a146	j	38.0	33.0	2.0	0.0	3.3	3.1	15739.717186684811	15048.214084332829	10358.08654637818	19207.958948471867	6.474585432614074	7.078181601285431	3.8852537683339015	7.245552224998819	2442.0	2144.0	2673.0	2672.0	d	10	42	0	circle	-30	128	0.0032995761415111	0.0018976026427084	0.0019651225353631	-9.733512015767127e-06	-8.040678012749482e-05	2.616743309339222e-05	0.0
2022-10-12	a146	j	38.0	33.0	2.0	0.0	3.3	3.1	15739.717186684811	15048.214084332829	10358.08654637818	19207.958948471867	6.474585432614074	7.078181601285431	3.8852537683339015	7.245552224998819	2442.0	2144.0	2673.0	2672.0	d	10	42	0	circle	-30	129	-0.0038028098667795	0.0023567956340068	-0.0047532655723903	-3.386470750137835e-05	-6.1543499606654e-05	2.2672311678566175e-05	0.0
2022-10-12	a146	j	38.0	33.0	2.0	0.0	3.3	3.1	15739.717186684811	15048.214084332829	10358.08654637818	19207.958948471867	6.474585432614074	7.078181601285431	3.8852537683339015	7.245552224998819	2442.0	2144.0	2673.0	2672.0	d	10	42	0	circle	-30	130	-0.0046715801826333	0.0024808351177758	-0.0014920407599634	-5.657676953420886e-05	-4.27919550440547e-05	1.906705475778225e-05	0.0
2022-10-12	a146	j	38.0	33.0	2.0	0.0	3.3	3.1	15739.717186684811	15048.214084332829	10358.08654637818	19207.958948471867	6.474585432614074	7.078181601285431	3.8852537683339015	7.245552224998819	2442.0	2144.0	2673.0	2672.0	d	10	42	0	circle	-30	131	0.006924424628994	-0.0002095373212446	0.0035663073360351	-7.773001136951238e-05	-2.446025185284232e-05	1.5543312033604697e-05	0.0
2022-10-12	a146	j	38.0	33.0	2.0	0.0	3.3	3.1	15739.717186684811	15048.214084332829	10358.08654637818	19207.958948471867	6.474585432614074	7.078181601285431	3.8852537683339015	7.245552224998819	2442.0	2144.0	2673.0	2672.0	d	10	42	0	circle	-30	132	-0.0022247149896827	-0.0006780244277065	-0.0015804892506183	-9.723578588402948e-05	-6.76649820161098e-06	1.2264010901912666e-05	0.0
2022-10-12	a146	j	38.0	33.0	2.0	0.0	3.3	3.1	15739.717186684811	15048.214084332829	10358.08654637818	19207.958948471867	6.474585432614074	7.078181601285431	3.8852537683339015	7.245552224998819	2442.0	2144.0	2673.0	2672.0	d	10	42	0	circle	-30	133	-1.3411239969061e-07	-0.0013490887300383	-0.0006785131351414	-0.0001150394778264	1.0139374492970763e-05	9.358393105534252e-06	0.0
2022-10-12	a146	j	38.0	33.0	2.0	0.0	3.3	3.1	15739.717186684811	15048.214084332829	10358.08654637818	19207.958948471867	6.474585432614074	7.078181601285431	3.8852537683339015	7.245552224998819	2442.0	2144.0	2673.0	2672.0	d	10	42	0	circle	-30	134	0.0005252258134063	-0.0005302529607015	-0.0007225592658339	-0.0001311084738067	2.6146220053623378e-05	6.918742380703119e-06	0.0
2022-10-12	a146	j	38.0	33.0	2.0	0.0	3.3	3.1	15739.717186684811	15048.214084332829	10358.08654637818	19207.958948471867	6.474585432614074	7.078181601285431	3.8852537683339015	7.245552224998819	2442.0	2144.0	2673.0	2672.0	d	10	42	0	circle	-30	135	-9.4444240991202e-05	-0.0013876475870448	-0.0010076671362963	-0.0001454288620149	4.115794091925702e-05	4.999047330162698e-06	0.0
2022-10-12	a146	j	38.0	33.0	2.0	0.0	3.3	3.1	15739.717186684811	15048.214084332829	10358.08654637818	19207.958948471867	6.474585432614074	7.078181601285431	3.8852537683339015	7.245552224998819	2442.0	2144.0	2673.0	2672.0	d	10	42	0	circle	-30	136	-0.0044850248658029	0.0017893352358745	0.0033798186734325	-0.0001580053655766	5.508187665464032e-05	3.62114904404861e-06	0.0
2022-10-12	a146	j	38.0	33.0	2.0	0.0	3.3	3.1	15739.717186684811	15048.214084332829	10358.08654637818	19207.958948471867	6.474585432614074	7.078181601285431	3.8852537683339015	7.245552224998819	2442.0	2144.0	2673.0	2672.0	d	10	42	0	circle	-30	137	-0.0008833659266049	-2.179200947037e-05	-0.0002925881625001	-0.0001688572779126	6.782832438128488e-05	2.787100794454944e-06	0.0
2022-10-12	a146	j	38.0	33.0	2.0	0.0	3.3	3.1	15739.717186684811	15048.214084332829	10358.08654637818	19207.958948471867	6.474585432614074	7.078181601285431	3.8852537683339015	7.245552224998819	2442.0	2144.0	2673.0	2672.0	d	10	42	0	circle	-30	138	0.0028596419822028	0.0003358746887475	-0.0003585823065887	-0.0001780009177023	7.931481567083278e-05	2.488772585730244e-06	0.0
2022-10-12	a146	j	38.0	33.0	2.0	0.0	3.3	3.1	15739.717186684811	15048.214084332829	10358.08654637818	19207.958948471867	6.474585432614074	7.078181601285431	3.8852537683339015	7.245552224998819	2442.0	2144.0	2673.0	2672.0	d	10	42	0	circle	-30	139	0.0024537704719299	0.0003151206042797	-0.0003196177988482	-0.0001854150752664	8.9468260437617e-05	2.7078672926560883e-06	0.0
2022-10-12	a146	j	38.0	33.0	2.0	0.0	3.3	3.1	15739.717186684811	15048.214084332829	10358.08654637818	19207.958948471867	6.474585432614074	7.078181601285431	3.8852537683339015	7.245552224998819	2442.0	2144.0	2673.0	2672.0	d	10	42	0	circle	-30	140	0.0030102027695469	-3.6869559189231e-05	-0.0006836402810208	-0.0001910032194884	9.82223003172208e-05	3.408833286147956e-06	0.0
2022-10-12	a146	j	38.0	33.0	2.0	0.0	3.3	3.1	15739.717186684811	15048.214084332829	10358.08654637818	19207.958948471867	6.474585432614074	7.078181601285431	3.8852537683339015	7.245552224998819	2442.0	2144.0	2673.0	2672.0	d	10	42	0	circle	-30	141	0.0023156695316542	9.0357482608719e-05	0.000116535755724	-0.0001945760054848	0.0001055110208842	4.532074742349384e-06	0.0
2022-10-12	a146	j	38.0	33.0	2.0	0.0	3.3	3.1	15739.717186684811	15048.214084332829	10358.08654637818	19207.958948471867	6.474585432614074	7.078181601285431	3.8852537683339015	7.245552224998819	2442.0	2144.0	2673.0	2672.0	d	10	42	0	circle	-30	142	-0.0050986213165656	-1.2336807400922e-05	-0.0001133514146284	-0.0001958689306839	0.0001112609250981	5.991917369826393e-06	0.0
2022-10-12	a146	j	38.0	33.0	2.0	0.0	3.3	3.1	15739.717186684811	15048.214084332829	10358.08654637818	19207.958948471867	6.474585432614074	7.078181601285431	3.8852537683339015	7.245552224998819	2442.0	2144.0	2673.0	2672.0	d	10	42	0	circle	-30	143	0.0098938308371923	-0.0082766486150116	0.000133468488418	-0.00019459312841	0.0001153846244086	7.679314392299899e-06	0.0
2022-10-12	a146	j	38.0	33.0	2.0	0.0	3.3	3.1	15739.717186684811	15048.214084332829	10358.08654637818	19207.958948471867	6.474585432614074	7.078181601285431	3.8852537683339015	7.245552224998819	2442.0	2144.0	2673.0	2672.0	d	10	42	0	circle	-30	144	-0.013595953149515	0.010247012115858	-0.0016660598838185	-0.000190507709835	0.0001177846995396	9.467658768994642e-06	0.0
2022-10-12	a146	j	38.0	33.0	2.0	0.0	3.3	3.1	15739.717186684811	15048.214084332829	10358.08654637818	19207.958948471867	6.474585432614074	7.078181601285431	3.8852537683339015	7.245552224998819	2442.0	2144.0	2673.0	2672.0	d	10	42	0	circle	-30	145	-0.0033303101762456	-0.0022329870203324	0.0003987664217941	-0.0001834990428668	0.0001183743715147	1.1221668047643591e-05	0.0
2022-10-12	a146	j	38.0	33.0	2.0	0.0	3.3	3.1	15739.717186684811	15048.214084332829	10358.08654637818	19207.958948471867	6.474585432614074	7.078181601285431	3.8852537683339015	7.245552224998819	2442.0	2144.0	2673.0	2672.0	d	10	42	0	circle	-30	146	0.0073832776417183	-0.0002174894240793	0.006224242971179	-0.000173644367346	0.0001171058778993	1.2810044145487968e-05	0.0
2022-10-12	a146	j	38.0	33.0	2.0	0.0	3.3	3.1	15739.717186684811	15048.214084332829	10358.08654637818	19207.958948471867	6.474585432614074	7.078181601285431	3.8852537683339015	7.245552224998819	2442.0	2144.0	2673.0	2672.0	d	10	42	0	circle	-30	147	-0.012445386261648	-0.0006609686529118	-0.0067315764088646	-0.0001612379039295	0.000113989844131	1.4117156865402289e-05	0.0
2022-10-12	a146	j	38.0	33.0	2.0	0.0	3.3	3.1	15739.717186684811	15048.214084332829	10358.08654637818	19207.958948471867	6.474585432614074	7.078181601285431	3.8852537683339015	7.245552224998819	2442.0	2144.0	2673.0	2672.0	d	10	42	0	circle	-30	148	-0.0069213862746324	0.0062170581548255	0.0011410110278861	-0.0001467752548089	0.0001091025654023	1.5045916808806608e-05	0.0
2022-10-12	a146	j	38.0	33.0	2.0	0.0	3.3	3.1	15739.717186684811	15048.214084332829	10358.08654637818	19207.958948471867	6.474585432614074	7.078181601285431	3.8852537683339015	7.245552224998819	2442.0	2144.0	2673.0	2672.0	d	10	42	0	circle	-30	149	0.0058144320175452	0.0018307983872404	0.0017008135004258	-0.0001308937539832	0.0001025844551512	1.5514144267645486e-05	0.0
2022-10-12	a146	j	38.0	33.0	2.0	0.0	3.3	3.1	15739.717186684811	15048.214084332829	10358.08654637818	19207.958948471867	6.474585432614074	7.078181601285431	3.8852537683339015	7.245552224998819	2442.0	2144.0	2673.0	2672.0	d	10	42	0	circle	-30	150	0.020845695229239	-0.0090768584277302	-0.001307550026612	-0.0001142630092239	9.462225851108572e-05	1.545460106338473e-05	0.0
2022-10-12	a146	j	38.0	33.0	2.0	0.0	3.3	3.1	15739.717186684811	15048.214084332829	10358.08654637818	19207.958948471867	6.474585432614074	7.078181601285431	3.8852537683339015	7.245552224998819	2442.0	2144.0	2673.0	2672.0	d	10	42	0	circle	-30	151	-0.013901719037444	-0.0015914146682109	0.0009308157343296	-9.745728316947394e-05	8.541334990036921e-05	1.4820429108136404e-05	0.0
2022-10-12	a146	j	38.0	33.0	2.0	0.0	3.3	3.1	15739.717186684811	15048.214084332829	10358.08654637818	19207.958948471867	6.474585432614074	7.078181601285431	3.8852537683339015	7.245552224998819	2442.0	2144.0	2673.0	2672.0	d	10	42	0	circle	-30	152	0.012495663098403	0.0017590856124471	-0.0009841223465965	-8.08742815055728e-05	7.513591199630994e-05	1.3590354678454318e-05	0.0
2022-10-12	a146	j	38.0	33.0	2.0	0.0	3.3	3.1	15739.717186684811	15048.214084332829	10358.08654637818	19207.958948471867	6.474585432614074	7.078181601285431	3.8852537683339015	7.245552224998819	2442.0	2144.0	2673.0	2672.0	d	10	42	0	circle	-30	153	-0.0014700621681524	0.0015840933291535	-0.0023390317169328	-6.473056253973083e-05	6.395123357274991e-05	1.1772886948880006e-05	0.0
2022-10-12	a146	j	38.0	33.0	2.0	0.0	3.3	3.1	15739.717186684811	15048.214084332829	10358.08654637818	19207.958948471867	6.474585432614074	7.078181601285431	3.8852537683339015	7.245552224998819	2442.0	2144.0	2673.0	2672.0	d	10	42	0	circle	-30	154	-0.0050973547109523	0.001307017364575	0.004542216377878	-4.91145438547488e-05	5.203428470171238e-05	9.414039447763774e-06	0.0
2022-10-12	a146	j	38.0	33.0	2.0	0.0	3.3	3.1	15739.717186684811	15048.214084332829	10358.08654637818	19207.958948471867	6.474585432614074	7.078181601285431	3.8852537683339015	7.245552224998819	2442.0	2144.0	2673.0	2672.0	d	10	42	0	circle	-30	155	-0.0047033800883445	0.0019323157717272	0.0031581090169762	-3.406805644633985e-05	3.960727408385625e-05	6.609181749107352e-06	0.0
2022-10-12	a146	j	38.0	33.0	2.0	0.0	3.3	3.1	15739.717186684811	15048.214084332829	10358.08654637818	19207.958948471867	6.474585432614074	7.078181601285431	3.8852537683339015	7.245552224998819	2442.0	2144.0	2673.0	2672.0	d	10	42	0	circle	-30	156	-0.0056088137146151	0.002242336049319	-0.0013112473747934	-1.966536741308779e-05	2.695685111595382e-05	3.508290350562554e-06	0.0
2022-10-12	a146	j	38.0	33.0	2.0	0.0	3.3	3.1	15739.717186684811	15048.214084332829	10358.08654637818	19207.958948471867	6.474585432614074	7.078181601285431	3.8852537683339015	7.245552224998819	2442.0	2144.0	2673.0	2672.0	d	10	42	0	circle	-30	157	-0.0051949320306782	0.0001179226061914	0.0010453368637439	-6.052006419147427e-06	1.4427992681200969e-05	2.99633807218565e-07	0.0
2022-10-12	a146	j	38.0	33.0	2.0	0.0	3.3	3.1	15739.717186684811	15048.214084332829	10358.08654637818	19207.958948471867	6.474585432614074	7.078181601285431	3.8852537683339015	7.245552224998819	2442.0	2144.0	2673.0	2672.0	d	10	42	0	circle	-30	158	0.014638201401719	-0.001498286914426	-0.0099661420130762	6.579452603278405e-06	2.3941660226616247e-06	-2.8285242977077245e-06	0.0
2022-10-12	a146	j	38.0	33.0	2.0	0.0	3.3	3.1	15739.717186684811	15048.214084332829	10358.08654637818	19207.958948471867	6.474585432614074	7.078181601285431	3.8852537683339015	7.245552224998819	2442.0	2144.0	2673.0	2672.0	d	10	42	0	circle	-30	159	0.0089849895819178	-0.0017692048484677	0.003418992743011	1.8059851501363767e-05	-8.7897452976925e-06	-5.727444711562569e-06	0.0
2022-10-12	a146	j	38.0	33.0	2.0	0.0	3.3	3.1	15739.717186684811	15048.214084332829	10358.08654637818	19207.958948471867	6.474585432614074	7.078181601285431	3.8852537683339015	7.245552224998819	2442.0	2144.0	2673.0	2672.0	d	10	42	0	circle	-30	160	-0.0089929908366504	-0.002511259023294	0.0009107952707136	2.8303552974633877e-05	-1.883744940749679e-05	-8.302869973595197e-06	0.0
2022-10-12	a146	j	38.0	33.0	2.0	0.0	3.3	3.1	15739.717186684811	15048.214084332829	10358.08654637818	19207.958948471867	6.474585432614074	7.078181601285431	3.8852537683339015	7.245552224998819	2442.0	2144.0	2673.0	2672.0	d	10	42	0	circle	-30	161	-0.0080268933633383	-0.0029222887862656	0.0011164581665003	3.730939737878627e-05	-2.7567582761064308e-05	-1.049901476913893e-05	0.0
2022-10-12	a146	j	38.0	33.0	2.0	0.0	3.3	3.1	15739.717186684811	15048.214084332829	10358.08654637818	19207.958948471867	6.474585432614074	7.078181601285431	3.8852537683339015	7.245552224998819	2442.0	2144.0	2673.0	2672.0	d	10	42	0	circle	-30	162	0.013346890629684	-0.0015378361891802	0.0034679852448878	4.511610841457559e-05	-3.491363641762933e-05	-1.2270206225990946e-05	0.0
2022-10-12	a146	j	38.0	33.0	2.0	0.0	3.3	3.1	15739.717186684811	15048.214084332829	10358.08654637818	19207.958948471867	6.474585432614074	7.078181601285431	3.8852537683339015	7.245552224998819	2442.0	2144.0	2673.0	2672.0	d	10	42	0	circle	-30	163	-0.0060542266671942	0.0040874578710163	-0.0033925048182846	5.176021283753375e-05	-4.090216670811696e-05	-1.3563318613292678e-05	0.0
2022-10-12	a146	j	38.0	33.0	2.0	0.0	3.3	3.1	15739.717186684811	15048.214084332829	10358.08654637818	19207.958948471867	6.474585432614074	7.078181601285431	3.8852537683339015	7.245552224998819	2442.0	2144.0	2673.0	2672.0	d	10	42	0	circle	-30	164	-0.002915712927965	0.0026111372934799	-0.0022889473681268	5.725017915401678e-05	-4.56066579253003e-05	-1.4318402613534136e-05	0.0
2022-10-12	a146	j	38.0	33.0	2.0	0.0	3.3	3.1	15739.717186684811	15048.214084332829	10358.08654637818	19207.958948471867	6.474585432614074	7.078181601285431	3.8852537683339015	7.245552224998819	2442.0	2144.0	2673.0	2672.0	d	10	42	0	circle	-30	165	-0.0059778393779288	0.0024920618208555	0.0047145206805017	6.154425276677124e-05	-4.909905926486841e-05	-1.4477832721915247e-05	0.0
2022-10-12	a146	j	38.0	33.0	2.0	0.0	3.3	3.1	15739.717186684811	15048.214084332829	10358.08654637818	19207.958948471867	6.474585432614074	7.078181601285431	3.8852537683339015	7.245552224998819	2442.0	2144.0	2673.0	2672.0	d	10	42	0	circle	-30	166	0.0062936388675228	-0.0014348406491266	-0.0051236148485195	6.454126613173936e-05	-5.1423630021238655e-05	-1.399104675662864e-05	0.0
2022-10-12	a146	j	38.0	33.0	2.0	0.0	3.3	3.1	15739.717186684811	15048.214084332829	10358.08654637818	19207.958948471867	6.474585432614074	7.078181601285431	3.8852537683339015	7.245552224998819	2442.0	2144.0	2673.0	2672.0	d	10	42	0	circle	-30	167	0.0025496692376637	-0.0040980968697337	0.0081187974347026	6.610234944378842e-05	-5.260142016626587e-05	-1.2813164119611175e-05	0.0
2022-10-12	a146	j	38.0	33.0	2.0	0.0	3.3	3.1	15739.717186684811	15048.214084332829	10358.08654637818	19207.958948471867	6.474585432614074	7.078181601285431	3.8852537683339015	7.245552224998819	2442.0	2144.0	2673.0	2672.0	d	10	42	0	circle	-30	168	-0.0067732497493838	0.0033101620303064	-0.0084087136553885	6.609336704853504e-05	-5.2651927015909214e-05	-1.090536601308273e-05	0.0
2022-10-12	a146	j	38.0	33.0	2.0	0.0	3.3	3.1	15739.717186684811	15048.214084332829	10358.08654637818	19207.958948471867	6.474585432614074	7.078181601285431	3.8852537683339015	7.245552224998819	2442.0	2144.0	2673.0	2672.0	d	10	42	0	circle	-30	169	0.0073756124853989	0.0019933553821197	0.0073337317127406	6.442412774680739e-05	-5.1612864461279645e-05	-8.242557905055851e-06	0.0
2022-10-12	a146	j	38.0	33.0	2.0	0.0	3.3	3.1	15739.717186684811	15048.214084332829	10358.08654637818	19207.958948471867	6.474585432614074	7.078181601285431	3.8852537683339015	7.245552224998819	2442.0	2144.0	2673.0	2672.0	d	10	42	0	circle	-30	170	-0.012966340381806	-0.0054201867318681	-0.0063650275482369	6.10799556821088e-05	-4.955365489654976e-05	-4.82669042543361e-06	0.0
2022-10-12	a146	j	38.0	33.0	2.0	0.0	3.3	3.1	15739.717186684811	15048.214084332829	10358.08654637818	19207.958948471867	6.474585432614074	7.078181601285431	3.8852537683339015	7.245552224998819	2442.0	2144.0	2673.0	2672.0	d	10	42	0	circle	-30	171	0.017749551143495	0.0033927229153162	0.0025593137283562	5.615777658292892e-05	-4.658956383301161e-05	-7.007023047737841e-07	0.0
2022-10-12	a146	j	38.0	33.0	2.0	0.0	3.3	3.1	15739.717186684811	15048.214084332829	10358.08654637818	19207.958948471867	6.474585432614074	7.078181601285431	3.8852537683339015	7.245552224998819	2442.0	2144.0	2673.0	2672.0	d	10	42	0	circle	-30	172	0.0044818889929508	-0.007640049925867	-0.0008064894945315	4.990696967744452e-05	-4.289539831793532e-05	4.04141033941639e-06	0.0
2022-10-12	a146	j	38.0	33.0	2.0	0.0	3.3	3.1	15739.717186684811	15048.214084332829	10358.08654637818	19207.958948471867	6.474585432614074	7.078181601285431	3.8852537683339015	7.245552224998819	2442.0	2144.0	2673.0	2672.0	d	10	42	0	circle	-30	173	-0.0087352071946497	0.0052376045003176	-0.0001372463938325	4.274793406084789e-05	-3.870748446973172e-05	9.250688678331592e-06	0.0
2022-10-12	a146	j	38.0	33.0	2.0	0.0	3.3	3.1	15739.717186684811	15048.214084332829	10358.08654637818	19207.958948471867	6.474585432614074	7.078181601285431	3.8852537683339015	7.245552224998819	2442.0	2144.0	2673.0	2672.0	d	10	42	0	circle	-30	174	-0.0032674694908686	0.0022145499423755	-0.0018132751129597	3.5241704384423026e-05	-3.430753954379391e-05	1.4724869675738496e-05	0.0
2022-10-12	a146	j	38.0	33.0	2.0	0.0	3.3	3.1	15739.717186684811	15048.214084332829	10358.08654637818	19207.958948471867	6.474585432614074	7.078181601285431	3.8852537683339015	7.245552224998819	2442.0	2144.0	2673.0	2672.0	d	10	42	0	circle	-30	175	0.0055448546498075	-0.00269532408232	0.0010316584777605	2.802695905331433e-05	-2.9996905707497653e-05	2.0214983450823287e-05	0.0
2022-10-12	a146	j	38.0	33.0	2.0	0.0	3.3	3.1	15739.717186684811	15048.214084332829	10358.08654637818	19207.958948471867	6.474585432614074	7.078181601285431	3.8852537683339015	7.245552224998819	2442.0	2144.0	2673.0	2672.0	d	10	42	0	circle	-30	176	-0.0008169514773208	-0.0002872227436116	-0.000226736127577	2.1764923711680604e-05	-2.607656157960425e-05	2.5438531035142403e-05	0.0
2022-10-12	a146	j	38.0	33.0	2.0	0.0	3.3	3.1	15739.717186684811	15048.214084332829	10358.08654637818	19207.958948471867	6.474585432614074	7.078181601285431	3.8852537683339015	7.245552224998819	2442.0	2144.0	2673.0	2672.0	d	10	42	0	circle	-30	177	0.0008855585867163	-0.0001653183842859	-0.0007830604200737	1.7102061409147075e-05	-2.2836707712663656e-05	3.0099366959498295e-05	0.0
2022-10-12	a146	j	38.0	33.0	2.0	0.0	3.3	3.1	15739.717186684811	15048.214084332829	10358.08654637818	19207.958948471867	6.474585432614074	7.078181601285431	3.8852537683339015	7.245552224998819	2442.0	2144.0	2673.0	2672.0	d	10	42	0	circle	-30	178	-0.002058804575845	0.0009950271645932	0.0014608469321954	1.4632022141133892e-05	-2.054652567199796e-05	3.391141134839187e-05	0.0
2022-10-12	a146	j	38.0	33.0	2.0	0.0	3.3	3.1	15739.717186684811	15048.214084332829	10358.08654637818	19207.958948471867	6.474585432614074	7.078181601285431	3.8852537683339015	7.245552224998819	2442.0	2144.0	2673.0	2672.0	d	10	42	0	circle	-30	179	0.0015888235287156	-0.0010701413134075	-0.0013764006901128	1.4848195453416456e-05	-1.943834614237739e-05	3.662379615821163e-05	2.337254562417781e-06
2022-10-12	a146	j	38.0	33.0	2.0	0.0	3.3	3.1	15739.717186684811	15048.214084332829	10358.08654637818	19207.958948471867	6.474585432614074	7.078181601285431	3.8852537683339015	7.245552224998819	2442.0	2144.0	2673.0	2672.0	d	10	42	0	circle	-30	180	-0.0050145737734081	0.0011264012677625	0.0025819881467732	1.80943866393002e-05	-1.9689337474692672e-05	3.8046091099770734e-05	2.623669857778619e-07
2022-10-12	a146	j	38.0	33.0	2.0	0.0	3.3	3.1	15739.717186684811	15048.214084332829	10358.08654637818	19207.958948471867	6.474585432614074	7.078181601285431	3.8852537683339015	7.245552224998819	2442.0	2144.0	2673.0	2672.0	d	10	42	0	circle	-30	181	-0.0035356145657004	0.0012537394583318	0.0033613269729249	2.452454763596947e-05	-2.1404699200622107e-05	3.8070385392377794e-05	0.0
2022-10-12	a146	j	38.0	33.0	2.0	0.0	3.3	3.1	15739.717186684811	15048.214084332829	10358.08654637818	19207.958948471867	6.474585432614074	7.078181601285431	3.8852537683339015	7.245552224998819	2442.0	2144.0	2673.0	2672.0	d	10	42	0	circle	-30	182	-0.0039310974648013	0.004387039479905	-0.0006459927392015	3.408533628980535e-05	-2.460616837588786e-05	3.66825742756392e-05	0.0
2022-10-12	a146	j	38.0	33.0	2.0	0.0	3.3	3.1	15739.717186684811	15048.214084332829	10358.08654637818	19207.958948471867	6.474585432614074	7.078181601285431	3.8852537683339015	7.245552224998819	2442.0	2144.0	2673.0	2672.0	d	10	42	0	circle	-30	183	0.0086540838200873	-0.0060752745480729	-0.0027622249360251	4.653603173473318e-05	-2.923304038999878e-05	3.395454263135382e-05	0.0
2022-10-12	a146	j	38.0	33.0	2.0	0.0	3.3	3.1	15739.717186684811	15048.214084332829	10358.08654637818	19207.958948471867	6.474585432614074	7.078181601285431	3.8852537683339015	7.245552224998819	2442.0	2144.0	2673.0	2672.0	d	10	42	0	circle	-30	184	0.01138842669859	-0.0029672979504562	-0.0019179110460558	6.150072682929252e-05	-3.51584865974059e-05	3.0020045170320427e-05	0.0
2022-10-12	a146	j	38.0	33.0	2.0	0.0	3.3	3.1	15739.717186684811	15048.214084332829	10358.08654637818	19207.958948471867	6.474585432614074	7.078181601285431	3.8852537683339015	7.245552224998819	2442.0	2144.0	2673.0	2672.0	d	10	42	0	circle	-30	185	-0.0043882483174901	0.0028444478541751	-0.0020312127138092	7.85130874092092e-05	-4.220772289089114e-05	2.505192699973168e-05	0.0
2022-10-12	a146	j	38.0	33.0	2.0	0.0	3.3	3.1	15739.717186684811	15048.214084332829	10358.08654637818	19207.958948471867	6.474585432614074	7.078181601285431	3.8852537683339015	7.245552224998819	2442.0	2144.0	2673.0	2672.0	d	10	42	0	circle	-30	186	-0.0044406514588173	-0.0024742027638754	0.0087616663121719	9.700768108633894e-05	-5.015834746517333e-05	1.9257521703126885e-05	0.0
2022-10-12	a146	j	38.0	33.0	2.0	0.0	3.3	3.1	15739.717186684811	15048.214084332829	10358.08654637818	19207.958948471867	6.474585432614074	7.078181601285431	3.8852537683339015	7.245552224998819	2442.0	2144.0	2673.0	2672.0	d	10	42	0	circle	-30	187	-0.017774832325073	0.010531379924554	-0.001788838322716	0.0001162599342808	-5.872113507788e-05	1.2888750607407744e-05	0.0
2022-10-12	a146	j	38.0	33.0	2.0	0.0	3.3	3.1	15739.717186684811	15048.214084332829	10358.08654637818	19207.958948471867	6.474585432614074	7.078181601285431	3.8852537683339015	7.245552224998819	2442.0	2144.0	2673.0	2672.0	d	10	42	0	circle	-30	188	-0.0020721097261822	-0.0040787224250354	0.0024233145300265	0.0001353378211742	-6.752203257728144e-05	6.243919466437734e-06	0.0
2022-10-12	a146	j	38.0	33.0	2.0	0.0	3.3	3.1	15739.717186684811	15048.214084332829	10358.08654637818	19207.958948471867	6.474585432614074	7.078181601285431	3.8852537683339015	7.245552224998819	2442.0	2144.0	2673.0	2672.0	d	10	42	0	circle	-30	189	0.012230830816442	0.0004961446229908	-0.0083769718397547	0.0001531368946863	-7.61094709426336e-05	-3.562965235340219e-07	0.0
2022-10-12	a146	j	38.0	33.0	2.0	0.0	3.3	3.1	15739.717186684811	15048.214084332829	10358.08654637818	19207.958948471867	6.474585432614074	7.078181601285431	3.8852537683339015	7.245552224998819	2442.0	2144.0	2673.0	2672.0	d	10	42	0	circle	-30	190	0.0088996625167422	-0.0020087938804535	0.0037541833798631	0.00016850877212	-8.399284748107446e-05	-6.609638165691727e-06	0.0
2022-10-12	a146	j	38.0	33.0	2.0	0.0	3.3	3.1	15739.717186684811	15048.214084332829	10358.08654637818	19207.958948471867	6.474585432614074	7.078181601285431	3.8852537683339015	7.245552224998819	2442.0	2144.0	2673.0	2672.0	d	10	42	0	circle	-30	191	0.0004610135788942	-0.0021763004649668	-0.0017985804258079	0.0001804158494652	-9.069572203048724e-05	-1.22651685177144e-05	0.0
2022-10-12	a146	j	38.0	33.0	2.0	0.0	3.3	3.1	15739.717186684811	15048.214084332829	10358.08654637818	19207.958948471867	6.474585432614074	7.078181601285431	3.8852537683339015	7.245552224998819	2442.0	2144.0	2673.0	2672.0	d	10	42	0	circle	-30	192	-0.0027008804209783	-0.0003523740564608	0.0005904835113265	0.0001880322348469	-9.580206276453728e-05	-1.7135495044628972e-05	0.0
2022-10-12	a146	j	38.0	33.0	2.0	0.0	3.3	3.1	15739.717186684811	15048.214084332829	10358.08654637818	19207.958948471867	6.474585432614074	7.078181601285431	3.8852537683339015	7.245552224998819	2442.0	2144.0	2673.0	2672.0	d	10	42	0	circle	-30	193	0.000385450905652	-7.469305541634e-05	-0.0004992883140412	0.0001907706066456	-9.89843871674602e-05	-2.1094410700043203e-05	0.0
2022-10-12	a146	j	38.0	33.0	2.0	0.0	3.3	3.1	15739.717186684811	15048.214084332829	10358.08654637818	19207.958948471867	6.474585432614074	7.078181601285431	3.8852537683339015	7.245552224998819	2442.0	2144.0	2673.0	2672.0	d	10	42	0	circle	-30	194	-0.0004883933005194	0.000671310748687	-0.0004920134229533	0.0001882701009916	-0.0001000142960721	-2.4069454469911583e-05	0.0
2022-10-12	a146	j	38.0	33.0	2.0	0.0	3.3	3.1	15739.717186684811	15048.214084332829	10358.08654637818	19207.958948471867	6.474585432614074	7.078181601285431	3.8852537683339015	7.245552224998819	2442.0	2144.0	2673.0	2672.0	d	10	42	0	circle	-30	195	-0.0011170970186718	-0.0002066277622009	0.0013964088584709	0.0001803821893504	-9.876290653051498e-05	-2.6032330296635983e-05	0.0
2022-10-12	a146	j	38.0	33.0	2.0	0.0	3.3	3.1	15739.717186684811	15048.214084332829	10358.08654637818	19207.958948471867	6.474585432614074	7.078181601285431	3.8852537683339015	7.245552224998819	2442.0	2144.0	2673.0	2672.0	d	10	42	0	circle	-30	196	0.0008920471811155	-0.001806691385726	0.002302543710744	0.0001671675430922	-9.519924342848332e-05	-2.6988479636028705e-05	0.0
2022-10-12	a146	j	38.0	33.0	2.0	0.0	3.3	3.1	15739.717186684811	15048.214084332829	10358.08654637818	19207.958948471867	6.474585432614074	7.078181601285431	3.8852537683339015	7.245552224998819	2442.0	2144.0	2673.0	2672.0	d	10	42	0	circle	-30	197	0.0032370960841962	-0.0005979363725821	-0.0016635273362396	0.0001489023298313	-8.938857653044333e-05	-2.697117017834269e-05	0.0
2022-10-12	a146	j	38.0	33.0	2.0	0.0	3.3	3.1	15739.717186684811	15048.214084332829	10358.08654637818	19207.958948471867	6.474585432614074	7.078181601285431	3.8852537683339015	7.245552224998819	2442.0	2144.0	2673.0	2672.0	d	10	42	0	circle	-30	198	-0.0007691993919822	0.0026270079672529	-0.0024819469088029	0.0001260867229032	-8.148678588119512e-05	-2.6045526109032227e-05	0.0
2022-10-12	a146	j	38.0	33.0	2.0	0.0	3.3	3.1	15739.717186684811	15048.214084332829	10358.08654637818	19207.958948471867	6.474585432614074	7.078181601285431	3.8852537683339015	7.245552224998819	2442.0	2144.0	2673.0	2672.0	d	10	42	0	circle	-30	199	-0.001445886892353	-2.118807120728e-05	0.0019105020960829	9.944614501376e-05	-7.172937519310466e-05	-2.4319043934514903e-05	0.0
2022-10-12	a146	j	38.0	33.0	2.0	0.0	3.3	3.1	15739.717186684811	15048.214084332829	10358.08654637818	19207.958948471867	6.474585432614074	7.078181601285431	3.8852537683339015	7.245552224998819	2442.0	2144.0	2673.0	2672.0	d	10	42	0	circle	-30	200	0.010159893922082	-0.0047957339122933	-0.0027209476866358	6.99202585825286e-05	-6.042059838264639e-05	-2.194791409593242e-05	0.0
2022-10-12	a146	j	38.0	33.0	2.0	0.0	3.3	3.1	15739.717186684811	15048.214084332829	10358.08654637818	19207.958948471867	6.474585432614074	7.078181601285431	3.8852537683339015	7.245552224998819	2442.0	2144.0	2673.0	2672.0	d	10	43	0	circle	-30	0	0.0085588008206639	-0.0007913354350796	6.1361069760499e-05	0.0001827607254026	-6.271125249160295e-05	1.975811205960218e-05	0.0
2022-10-12	a146	j	38.0	33.0	2.0	0.0	3.3	3.1	15739.717186684811	15048.214084332829	10358.08654637818	19207.958948471867	6.474585432614074	7.078181601285431	3.8852537683339015	7.245552224998819	2442.0	2144.0	2673.0	2672.0	d	10	43	0	circle	-30	1	0.0029809461138264	-0.0034882773706688	-0.0028417389663586	0.0001754330823846	-6.274374414529925e-05	2.5929147416598885e-05	0.0
2022-10-12	a146	j	38.0	33.0	2.0	0.0	3.3	3.1	15739.717186684811	15048.214084332829	10358.08654637818	19207.958948471867	6.474585432614074	7.078181601285431	3.8852537683339015	7.245552224998819	2442.0	2144.0	2673.0	2672.0	d	10	43	0	circle	-30	2	-0.0080095682804011	0.0046974176603921	0.0018916606164848	0.0001624453549412	-6.052425804554361e-05	3.0239900716257703e-05	0.0
2022-10-12	a146	j	38.0	33.0	2.0	0.0	3.3	3.1	15739.717186684811	15048.214084332829	10358.08654637818	19207.958948471867	6.474585432614074	7.078181601285431	3.8852537683339015	7.245552224998819	2442.0	2144.0	2673.0	2672.0	d	10	43	0	circle	-30	3	0.0052425168601658	-0.0029187216495674	0.0023326427158075	0.0001446610640216	-5.6240784024901984e-05	3.252237667436398e-05	0.0
2022-10-12	a146	j	38.0	33.0	2.0	0.0	3.3	3.1	15739.717186684811	15048.214084332829	10358.08654637818	19207.958948471867	6.474585432614074	7.078181601285431	3.8852537683339015	7.245552224998819	2442.0	2144.0	2673.0	2672.0	d	10	43	0	circle	-30	4	-0.001914455549924	0.0028989797802399	-0.0009022098385265	0.0001231351652745	-5.0138260973031766e-05	3.26908379662871e-05	0.0
2022-10-12	a146	j	38.0	33.0	2.0	0.0	3.3	3.1	15739.717186684811	15048.214084332829	10358.08654637818	19207.958948471867	6.474585432614074	7.078181601285431	3.8852537683339015	7.245552224998819	2442.0	2144.0	2673.0	2672.0	d	10	43	0	circle	-30	5	-0.0009059550277633	0.0003499776944282	-0.0011093073252108	9.902048355614427e-05	-4.248421797042042e-05	3.073974194176292e-05	0.0
2022-10-12	a146	j	38.0	33.0	2.0	0.0	3.3	3.1	15739.717186684811	15048.214084332829	10358.08654637818	19207.958948471867	6.474585432614074	7.078181601285431	3.8852537683339015	7.245552224998819	2442.0	2144.0	2673.0	2672.0	d	10	43	0	circle	-30	6	-0.0009473416160093	0.0005535255054424	-0.0010571334163215	7.348199606956882e-05	-3.3543924574462646e-05	2.6733404977401887e-05	0.0
2022-10-12	a146	j	38.0	33.0	2.0	0.0	3.3	3.1	15739.717186684811	15048.214084332829	10358.08654637818	19207.958948471867	6.474585432614074	7.078181601285431	3.8852537683339015	7.245552224998819	2442.0	2144.0	2673.0	2672.0	d	10	43	0	circle	-30	7	0.000205161133451	-0.0008017268467218	0.0015691890883486	4.761861340564565e-05	-2.356737481071981e-05	2.07951798892358e-05	0.0
2022-10-12	a146	j	38.0	33.0	2.0	0.0	3.3	3.1	15739.717186684811	15048.214084332829	10358.08654637818	19207.958948471867	6.474585432614074	7.078181601285431	3.8852537683339015	7.245552224998819	2442.0	2144.0	2673.0	2672.0	d	10	43	0	circle	-30	8	-0.0009003084873784	-0.0007718846911409	-0.0004092878066848	2.2395306617894863e-05	-1.278650052085639e-05	1.310341829438877e-05	0.0
2022-10-12	a146	j	38.0	33.0	2.0	0.0	3.3	3.1	15739.717186684811	15048.214084332829	10358.08654637818	19207.958948471867	6.474585432614074	7.078181601285431	3.8852537683339015	7.245552224998819	2442.0	2144.0	2673.0	2672.0	d	10	43	0	circle	-30	9	-0.0039080397248619	0.0002101923848733	0.000285055654507	-1.4129557477191616e-06	-1.4162926095699813e-06	3.892450477582083e-06	1.06320212029294e-06
2022-10-12	a146	j	38.0	33.0	2.0	0.0	3.3	3.1	15739.717186684811	15048.214084332829	10358.08654637818	19207.958948471867	6.474585432614074	7.078181601285431	3.8852537683339015	7.245552224998819	2442.0	2144.0	2673.0	2672.0	d	10	43	0	circle	-30	10	-0.0039063571694364	0.0026416184331191	-0.00298861253348	-2.3262681834411622e-05	1.0346201854991444e-05	-6.546269288082452e-06	0.0
2022-10-12	a146	j	38.0	33.0	2.0	0.0	3.3	3.1	15739.717186684811	15048.214084332829	10358.08654637818	19207.958948471867	6.474585432614074	7.078181601285431	3.8852537683339015	7.245552224998819	2442.0	2144.0	2673.0	2672.0	d	10	43	0	circle	-30	11	-0.002099584593188	2.7921633101516e-07	0.0042631776166897	-4.285786231676216e-05	2.232383301137989e-05	-1.7862480592254286e-05	0.0
2022-10-12	a146	j	38.0	33.0	2.0	0.0	3.3	3.1	15739.717186684811	15048.214084332829	10358.08654637818	19207.958948471867	6.474585432614074	7.078181601285431	3.8852537683339015	7.245552224998819	2442.0	2144.0	2673.0	2672.0	d	10	43	0	circle	-30	12	-0.002277171923195	0.0002391273687593	0.0035702125245559	-6.012680201900329e-05	3.435457530600035e-05	-2.964354532532371e-05	0.0
2022-10-12	a146	j	38.0	33.0	2.0	0.0	3.3	3.1	15739.717186684811	15048.214084332829	10358.08654637818	19207.958948471867	6.474585432614074	7.078181601285431	3.8852537683339015	7.245552224998819	2442.0	2144.0	2673.0	2672.0	d	10	43	0	circle	-30	13	0.010003710209718	-0.00437209687505	-0.0016615013734312	-7.515719620010349e-05	4.627559862272281e-05	-4.141747867929564e-05	0.0
2022-10-12	a146	j	38.0	33.0	2.0	0.0	3.3	3.1	15739.717186684811	15048.214084332829	10358.08654637818	19207.958948471867	6.474585432614074	7.078181601285431	3.8852537683339015	7.245552224998819	2442.0	2144.0	2673.0	2672.0	d	10	43	0	circle	-30	14	0.001985603738381	0.0020084846237274	-0.00480880539568	-8.810876198016259e-05	5.790304999260154e-05	-5.267538888497412e-05	0.0
2022-10-12	a146	j	38.0	33.0	2.0	0.0	3.3	3.1	15739.717186684811	15048.214084332829	10358.08654637818	19207.958948471867	6.474585432614074	7.078181601285431	3.8852537683339015	7.245552224998819	2442.0	2144.0	2673.0	2672.0	d	10	43	0	circle	-30	15	-0.0031514639071615	-0.002139800691748	0.004416885975938	-9.913969423714877e-05	6.90206317009368e-05	-6.291060899168878e-05	0.0
2022-10-12	a146	j	38.0	33.0	2.0	0.0	3.3	3.1	15739.717186684811	15048.214084332829	10358.08654637818	19207.958948471867	6.474585432614074	7.078181601285431	3.8852537683339015	7.245552224998819	2442.0	2144.0	2673.0	2672.0	d	10	43	0	circle	-30	16	0.0014815768065288	0.0007515504719568	-0.0019990907635136	-0.0001083726824556	7.93838913579971e-05	-7.165733193281895e-05	0.0
2022-10-12	a146	j	38.0	33.0	2.0	0.0	3.3	3.1	15739.717186684811	15048.214084332829	10358.08654637818	19207.958948471867	6.474585432614074	7.078181601285431	3.8852537683339015	7.245552224998819	2442.0	2144.0	2673.0	2672.0	d	10	43	0	circle	-30	17	0.0004486793877383	0.0018593923759114	-0.0018484911797265	-0.0001158945804649	8.873719819802639e-05	-7.851981604375396e-05	0.0
2022-10-12	a146	j	38.0	33.0	2.0	0.0	3.3	3.1	15739.717186684811	15048.214084332829	10358.08654637818	19207.958948471867	6.474585432614074	7.078181601285431	3.8852537683339015	7.245552224998819	2442.0	2144.0	2673.0	2672.0	d	10	43	0	circle	-30	18	-0.0045426390622174	0.0022756696954803	-0.0015227394181274	-0.0001217682265802	9.683507705006146e-05	-8.31947378577992e-05	0.0
2022-10-12	a146	j	38.0	33.0	2.0	0.0	3.3	3.1	15739.717186684811	15048.214084332829	10358.08654637818	19207.958948471867	6.474585432614074	7.078181601285431	3.8852537683339015	7.245552224998819	2442.0	2144.0	2673.0	2672.0	d	10	43	0	circle	-30	19	-0.0039335076516061	-0.0015107258783827	-0.0007455508074111	-0.0001260410963924	0.0001034574554173	-8.548466804298338e-05	0.0
2022-10-12	a146	j	38.0	33.0	2.0	0.0	3.3	3.1	15739.717186684811	15048.214084332829	10358.08654637818	19207.958948471867	6.474585432614074	7.078181601285431	3.8852537683339015	7.245552224998819	2442.0	2144.0	2673.0	2672.0	d	10	43	0	circle	-30	20	0.0093297259956501	-0.0009792548333873	0.0025065404525602	-0.0001287395077913	0.0001084115786873	-8.529606561233272e-05	0.0
2022-10-12	a146	j	38.0	33.0	2.0	0.0	3.3	3.1	15739.717186684811	15048.214084332829	10358.08654637818	19207.958948471867	6.474585432614074	7.078181601285431	3.8852537683339015	7.245552224998819	2442.0	2144.0	2673.0	2672.0	d	10	43	0	circle	-30	21	0.004877091115618	-0.0012505943324115	0.0005854372398428	-0.0001298464731771	0.0001115244533702	-8.262393927328514e-05	0.0
2022-10-12	a146	j	38.0	33.0	2.0	0.0	3.3	3.1	15739.717186684811	15048.214084332829	10358.08654637818	19207.958948471867	6.474585432614074	7.078181601285431	3.8852537683339015	7.245552224998819	2442.0	2144.0	2673.0	2672.0	d	10	43	0	circle	-30	22	-0.0077886655829941	0.0010222441959629	-0.0004861599781852	-0.0001292859140855	0.0001126381141549	-7.753535282474809e-05	0.0
2022-10-12	a146	j	38.0	33.0	2.0	0.0	3.3	3.1	15739.717186684811	15048.214084332829	10358.08654637818	19207.958948471867	6.474585432614074	7.078181601285431	3.8852537683339015	7.245552224998819	2442.0	2144.0	2673.0	2672.0	d	10	43	0	circle	-30	23	0.0009180755286062	0.0002617430117529	-0.0005569741318918	-0.0001269392625475	0.000111615809308	-7.016210572891587e-05	0.0
2022-10-12	a146	j	38.0	33.0	2.0	0.0	3.3	3.1	15739.717186684811	15048.214084332829	10358.08654637818	19207.958948471867	6.474585432614074	7.078181601285431	3.8852537683339015	7.245552224998819	2442.0	2144.0	2673.0	2672.0	d	10	43	0	circle	-30	24	0.0017838301472179	-0.0019509811579815	-0.0014370992593189	-0.0001226877352547	0.0001083573534675	-6.070206638455567e-05	0.0
2022-10-12	a146	j	38.0	33.0	2.0	0.0	3.3	3.1	15739.717186684811	15048.214084332829	10358.08654637818	19207.958948471867	6.474585432614074	7.078181601285431	3.8852537683339015	7.245552224998819	2442.0	2144.0	2673.0	2672.0	d	10	43	0	circle	-30	25	-0.0033618153268448	0.0045578441501126	-0.000173597706172	-0.0001164543056374	0.000102818289426	-4.942075601593808e-05	0.0
2022-10-12	a146	j	38.0	33.0	2.0	0.0	3.3	3.1	15739.717186684811	15048.214084332829	10358.08654637818	19207.958948471867	6.474585432614074	7.078181601285431	3.8852537683339015	7.245552224998819	2442.0	2144.0	2673.0	2672.0	d	10	43	0	circle	-30	26	-0.0021095015495781	-0.000787365453922	0.0008069425407025	-0.0001082344202728	9.502849291867997e-05	-3.664584807783165e-05	0.0
2022-10-12	a146	j	38.0	33.0	2.0	0.0	3.3	3.1	15739.717186684811	15048.214084332829	10358.08654637818	19207.958948471867	6.474585432614074	7.078181601285431	3.8852537683339015	7.245552224998819	2442.0	2144.0	2673.0	2672.0	d	10	43	0	circle	-30	27	-0.0007002672603736	0.0005733341176695	-5.7784309207175e-06	-9.811520584149017e-05	8.510431859490534e-05	-2.2753731236900397e-05	0.0
2022-10-12	a146	j	38.0	33.0	2.0	0.0	3.3	3.1	15739.717186684811	15048.214084332829	10358.08654637818	19207.958948471867	6.474585432614074	7.078181601285431	3.8852537683339015	7.245552224998819	2442.0	2144.0	2673.0	2672.0	d	10	43	0	circle	-30	28	0.0010698971634139	0.0002024052942892	-0.0002342800242666	-8.627800038081782e-05	7.324890159591267e-05	-8.15276227175484e-06	0.0
2022-10-12	a146	j	38.0	33.0	2.0	0.0	3.3	3.1	15739.717186684811	15048.214084332829	10358.08654637818	19207.958948471867	6.474585432614074	7.078181601285431	3.8852537683339015	7.245552224998819	2442.0	2144.0	2673.0	2672.0	d	10	43	0	circle	-30	29	-6.6667885563354e-05	0.0002669501357162	0.0001215082500874	-7.298227544629644e-05	5.974169982084074e-05	6.7322271474684855e-06	0.0
2022-10-12	a146	j	38.0	33.0	2.0	0.0	3.3	3.1	15739.717186684811	15048.214084332829	10358.08654637818	19207.958948471867	6.474585432614074	7.078181601285431	3.8852537683339015	7.245552224998819	2442.0	2144.0	2673.0	2672.0	d	10	43	0	circle	-30	30	2.7802359238417e-05	0.0002633159392445	8.8917370027287e-05	-5.853953950817311e-05	4.492219080410638e-05	2.147346652722827e-05	0.0
2022-10-12	a146	j	38.0	33.0	2.0	0.0	3.3	3.1	15739.717186684811	15048.214084332829	10358.08654637818	19207.958948471867	6.474585432614074	7.078181601285431	3.8852537683339015	7.245552224998819	2442.0	2144.0	2673.0	2672.0	d	10	43	0	circle	-30	31	-0.0008693694446083	-7.7313835157404e-05	0.0003700829994582	-4.3286914590764e-05	2.917038925683224e-05	3.5653038789844125e-05	0.0
2022-10-12	a146	j	38.0	33.0	2.0	0.0	3.3	3.1	15739.717186684811	15048.214084332829	10358.08654637818	19207.958948471867	6.474585432614074	7.078181601285431	3.8852537683339015	7.245552224998819	2442.0	2144.0	2673.0	2672.0	d	10	43	0	circle	-30	32	-0.0002000715650706	-0.0001169585138903	-0.0004696082024372	-2.756261892470954e-05	1.288483723592982e-05	4.88751143611452e-05	8.427658200505844e-06
2022-10-12	a146	j	38.0	33.0	2.0	0.0	3.3	3.1	15739.717186684811	15048.214084332829	10358.08654637818	19207.958948471867	6.474585432614074	7.078181601285431	3.8852537683339015	7.245552224998819	2442.0	2144.0	2673.0	2672.0	d	10	43	0	circle	-30	33	-0.0002580296349859	-0.000109587748273	-0.000388450738542	-1.1680138776404156e-05	-3.5408925025002767e-06	6.077742791272898e-05	4.555639663382455e-05
2022-10-12	a146	j	38.0	33.0	2.0	0.0	3.3	3.1	15739.717186684811	15048.214084332829	10358.08654637818	19207.958948471867	6.474585432614074	7.078181601285431	3.8852537683339015	7.245552224998819	2442.0	2144.0	2673.0	2672.0	d	10	43	0	circle	-30	34	-0.0002580296349859	-0.000109587748273	-0.000388450738542	4.1019627227746285e-06	-1.9741656281462395e-05	7.104341318473319e-05	4.719979418049616e-05
2022-10-12	a146	j	38.0	33.0	2.0	0.0	3.3	3.1	15739.717186684811	15048.214084332829	10358.08654637818	19207.958948471867	6.474585432614074	7.078181601285431	3.8852537683339015	7.245552224998819	2442.0	2144.0	2673.0	2672.0	d	10	43	0	circle	-30	35	0.0007631327793679	-0.0010404628706208	0.0011749517753061	1.961495173790158e-05	-3.540281830706822e-05	7.941748254259409e-05	2.439971249762429e-05
2022-10-12	a146	j	38.0	33.0	2.0	0.0	3.3	3.1	15739.717186684811	15048.214084332829	10358.08654637818	19207.958948471867	6.474585432614074	7.078181601285431	3.8852537683339015	7.245552224998819	2442.0	2144.0	2673.0	2672.0	d	10	43	0	circle	-30	36	0.011577037476277	-0.0011316644221988	0.0032319460074189	3.48149043709916e-05	-5.02792524861864e-05	8.572312503291935e-05	6.289681757413619e-07
2022-10-12	a146	j	38.0	33.0	2.0	0.0	3.3	3.1	15739.717186684811	15048.214084332829	10358.08654637818	19207.958948471867	6.474585432614074	7.078181601285431	3.8852537683339015	7.245552224998819	2442.0	2144.0	2673.0	2672.0	d	10	43	0	circle	-30	37	-0.0017398637949446	-0.0023711244084247	-0.0015580528324064	4.980157171131636e-05	-6.420765625862758e-05	8.987745002417784e-05	0.0
2022-10-12	a146	j	38.0	33.0	2.0	0.0	3.3	3.1	15739.717186684811	15048.214084332829	10358.08654637818	19207.958948471867	6.474585432614074	7.078181601285431	3.8852537683339015	7.245552224998819	2442.0	2144.0	2673.0	2672.0	d	10	43	0	circle	-30	38	-0.0013064421562149	0.0017532496836612	-0.0018544144499108	6.479677333361222e-05	-7.710687662291649e-05	9.189452320214838e-05	0.0
2022-10-12	a146	j	38.0	33.0	2.0	0.0	3.3	3.1	15739.717186684811	15048.214084332829	10358.08654637818	19207.958948471867	6.474585432614074	7.078181601285431	3.8852537683339015	7.245552224998819	2442.0	2144.0	2673.0	2672.0	d	10	43	0	circle	-30	39	-0.0022709274144912	-0.0003303870785525	0.0026794754263894	8.007460980188075e-05	-8.896369028897577e-05	9.18786407355255e-05	0.0
2022-10-12	a146	j	38.0	33.0	2.0	0.0	3.3	3.1	15739.717186684811	15048.214084332829	10358.08654637818	19207.958948471867	6.474585432614074	7.078181601285431	3.8852537683339015	7.245552224998819	2442.0	2144.0	2673.0	2672.0	d	10	43	0	circle	-30	40	-0.0046380294875286	0.0003918415263719	-0.0001827699670054	9.586740569589556e-05	-9.980860783527836e-05	9.001608102621104e-05	0.0
2022-10-12	a146	j	38.0	33.0	2.0	0.0	3.3	3.1	15739.717186684811	15048.214084332829	10358.08654637818	19207.958948471867	6.474585432614074	7.078181601285431	3.8852537683339015	7.245552224998819	2442.0	2144.0	2673.0	2672.0	d	10	43	0	circle	-30	41	0.0096615914433964	-0.0058142513403269	0.0044616348574241	0.0001122807758067	-0.0001096888581239	8.656736022971158e-05	0.0
2022-10-12	a146	j	38.0	33.0	2.0	0.0	3.3	3.1	15739.717186684811	15048.214084332829	10358.08654637818	19207.958948471867	6.474585432614074	7.078181601285431	3.8852537683339015	7.245552224998819	2442.0	2144.0	2673.0	2672.0	d	10	43	0	circle	-30	42	-0.012706152061027	0.0084467119069107	-0.0085919983312926	0.0001292308700884	-0.0001186388577905	8.185252499050098e-05	0.0
2022-10-12	a146	j	38.0	33.0	2.0	0.0	3.3	3.1	15739.717186684811	15048.214084332829	10358.08654637818	19207.958948471867	6.474585432614074	7.078181601285431	3.8852537683339015	7.245552224998819	2442.0	2144.0	2673.0	2672.0	d	10	43	0	circle	-30	43	-0.010609912920394	0.0049904766013622	0.0057316884473639	0.0001464016959032	-0.0001266473129339	7.622711317534216e-05	0.0
2022-10-12	a146	j	38.0	33.0	2.0	0.0	3.3	3.1	15739.717186684811	15048.214084332829	10358.08654637818	19207.958948471867	6.474585432614074	7.078181601285431	3.8852537683339015	7.245552224998819	2442.0	2144.0	2673.0	2672.0	d	10	43	0	circle	-30	44	-0.007396807543516	0.0010485567529247	0.0025914848697319	0.0001632404918435	-0.0001336371601858	7.005732204126187e-05	0.0
2022-10-12	a146	j	38.0	33.0	2.0	0.0	3.3	3.1	15739.717186684811	15048.214084332829	10358.08654637818	19207.958948471867	6.474585432614074	7.078181601285431	3.8852537683339015	7.245552224998819	2442.0	2144.0	2673.0	2672.0	d	10	43	0	circle	-30	45	0.034334774945704	-0.0099360021367966	-0.0058485214819197	0.000179028376629	-0.0001394841231112	6.36982304162685e-05	0.0
2022-10-12	a146	j	38.0	33.0	2.0	0.0	3.3	3.1	15739.717186684811	15048.214084332829	10358.08654637818	19207.958948471867	6.474585432614074	7.078181601285431	3.8852537683339015	7.245552224998819	2442.0	2144.0	2673.0	2672.0	d	10	43	0	circle	-30	46	-0.008130261739261	-0.0048348238608714	0.001472163487011	0.0001930156064809	-0.000144071234226	5.746899300360781e-05	0.0
2022-10-12	a146	j	38.0	33.0	2.0	0.0	3.3	3.1	15739.717186684811	15048.214084332829	10358.08654637818	19207.958948471867	6.474585432614074	7.078181601285431	3.8852537683339015	7.245552224998819	2442.0	2144.0	2673.0	2672.0	d	10	43	0	circle	-30	47	-0.016607592710424	0.0076706663832906	0.0010402727827892	0.0002045412496026	-0.0001473383225433	5.162604191570405e-05	0.0
2022-10-12	a146	j	38.0	33.0	2.0	0.0	3.3	3.1	15739.717186684811	15048.214084332829	10358.08654637818	19207.958948471867	6.474585432614074	7.078181601285431	3.8852537683339015	7.245552224998819	2442.0	2144.0	2673.0	2672.0	d	10	43	0	circle	-30	48	0.016140546720019	-0.0039545803599003	-0.0053736137337871	0.0002130857185895	-0.0001492920095552	4.634423265523558e-05	0.0
2022-10-12	a146	j	38.0	33.0	2.0	0.0	3.3	3.1	15739.717186684811	15048.214084332829	10358.08654637818	19207.958948471867	6.474585432614074	7.078181601285431	3.8852537683339015	7.245552224998819	2442.0	2144.0	2673.0	2672.0	d	10	43	0	circle	-30	49	-0.0003680170733768	0.0019130894353037	0.0027738952482416	0.0002182918045989	-0.0001499843256452	4.171095606794063e-05	0.0
2022-10-12	a146	j	38.0	33.0	2.0	0.0	3.3	3.1	15739.717186684811	15048.214084332829	10358.08654637818	19207.958948471867	6.474585432614074	7.078181601285431	3.8852537683339015	7.245552224998819	2442.0	2144.0	2673.0	2672.0	d	10	43	0	circle	-30	50	0.0016446901527413	0.0005983221346643	0.0007641562319865	0.0002199921035004	-0.0001494876310409	3.773359057033799e-05	0.0
2022-10-12	a146	j	38.0	33.0	2.0	0.0	3.3	3.1	15739.717186684811	15048.214084332829	10358.08654637818	19207.958948471867	6.474585432614074	7.078181601285431	3.8852537683339015	7.245552224998819	2442.0	2144.0	2673.0	2672.0	d	10	43	0	circle	-30	51	0.0012114863608523	0.0007950854958195	0.0018138969368612	0.0002182242443494	-0.0001478789468046	3.435737992764863e-05	0.0
2022-10-12	a146	j	38.0	33.0	2.0	0.0	3.3	3.1	15739.717186684811	15048.214084332829	10358.08654637818	19207.958948471867	6.474585432614074	7.078181601285431	3.8852537683339015	7.245552224998819	2442.0	2144.0	2673.0	2672.0	d	10	43	0	circle	-30	52	-0.0053495552709223	-0.0012316771433116	-0.0021949980938466	0.0002132129071426	-0.0001452343110209	3.1483302004825854e-05	0.0
2022-10-12	a146	j	38.0	33.0	2.0	0.0	3.3	3.1	15739.717186684811	15048.214084332829	10358.08654637818	19207.958948471867	6.474585432614074	7.078181601285431	3.8852537683339015	7.245552224998819	2442.0	2144.0	2673.0	2672.0	d	10	43	0	circle	-30	53	0.00653580930746	-0.0034658970119115	-0.0020820112453404	0.0002053313318019	-0.0001416314972838	2.897757207963844e-05	0.0
2022-10-12	a146	j	38.0	33.0	2.0	0.0	3.3	3.1	15739.717186684811	15048.214084332829	10358.08654637818	19207.958948471867	6.474585432614074	7.078181601285431	3.8852537683339015	7.245552224998819	2442.0	2144.0	2673.0	2672.0	d	10	43	0	circle	-30	54	-0.0010623077482555	0.0029056890056431	-1.5455495800925e-05	0.0001950611805353	-0.0001371540283246	2.6678447846691875e-05	0.0
2022-10-12	a146	j	38.0	33.0	2.0	0.0	3.3	3.1	15739.717186684811	15048.214084332829	10358.08654637818	19207.958948471867	6.474585432614074	7.078181601285431	3.8852537683339015	7.245552224998819	2442.0	2144.0	2673.0	2672.0	d	10	43	0	circle	-30	55	-3.2872231837444e-05	8.7584077185363e-06	0.0026437285566278	0.0001829526847432	-0.0001318874664249	2.441255018881955e-05	0.0
2022-10-12	a146	j	38.0	33.0	2.0	0.0	3.3	3.1	15739.717186684811	15048.214084332829	10358.08654637818	19207.958948471867	6.474585432614074	7.078181601285431	3.8852537683339015	7.245552224998819	2442.0	2144.0	2673.0	2672.0	d	10	43	0	circle	-30	56	-0.0019860821573367	-0.0004264846532353	0.000508635909653	0.0001695780809215	-0.0001259085296224	2.2022743042736982e-05	0.0
2022-10-12	a146	j	38.0	33.0	2.0	0.0	3.3	3.1	15739.717186684811	15048.214084332829	10358.08654637818	19207.958948471867	6.474585432614074	7.078181601285431	3.8852537683339015	7.245552224998819	2442.0	2144.0	2673.0	2672.0	d	10	43	0	circle	-30	57	-0.0003943478898847	0.0038873092844795	0.0009517978584678	0.0001554801263264	-0.0001192765200762	1.9396237836251197e-05	0.0
2022-10-12	a146	j	38.0	33.0	2.0	0.0	3.3	3.1	15739.717186684811	15048.214084332829	10358.08654637818	19207.958948471867	6.474585432614074	7.078181601285431	3.8852537683339015	7.245552224998819	2442.0	2144.0	2673.0	2672.0	d	10	43	0	circle	-30	58	-0.0043374587593378	-0.0067387575699777	0.001736471705017	0.0001411279501951	-0.0001120343355782	1.648046570107439e-05	0.0
2022-10-12	a146	j	38.0	33.0	2.0	0.0	3.3	3.1	15739.717186684811	15048.214084332829	10358.08654637818	19207.958948471867	6.474585432614074	7.078181601285431	3.8852537683339015	7.245552224998819	2442.0	2144.0	2673.0	2672.0	d	10	43	0	circle	-30	59	5.8634826443542e-05	0.0042846252880409	-0.0015078458593828	0.0001268925693727	-0.000104217978369	1.3282447794364014e-05	0.0
2022-10-12	a146	j	38.0	33.0	2.0	0.0	3.3	3.1	15739.717186684811	15048.214084332829	10358.08654637818	19207.958948471867	6.474585432614074	7.078181601285431	3.8852537683339015	7.245552224998819	2442.0	2144.0	2673.0	2672.0	d	10	43	0	circle	-30	60	0.010575566602278	-0.0041795397081752	-0.0014694164833411	0.0001130468823173	-9.586662436809276e-05	9.854664601562923e-06	0.0
2022-10-12	a146	j	38.0	33.0	2.0	0.0	3.3	3.1	15739.717186684811	15048.214084332829	10358.08654637818	19207.958948471867	6.474585432614074	7.078181601285431	3.8852537683339015	7.245552224998819	2442.0	2144.0	2673.0	2672.0	d	10	43	0	circle	-30	61	-0.010648946930014	0.003722185853196	0.0011815284481755	9.977991304496e-05	-8.702581089832813e-05	6.275362857552965e-06	0.0
2022-10-12	a146	j	38.0	33.0	2.0	0.0	3.3	3.1	15739.717186684811	15048.214084332829	10358.08654637818	19207.958948471867	6.474585432614074	7.078181601285431	3.8852537683339015	7.245552224998819	2442.0	2144.0	2673.0	2672.0	d	10	43	0	circle	-30	62	-0.0065064979216018	0.0026683877286313	-9.7081731533485e-05	8.72082383868208e-05	-7.774503085403253e-05	2.632136784098143e-06	0.0
2022-10-12	a146	j	38.0	33.0	2.0	0.0	3.3	3.1	15739.717186684811	15048.214084332829	10358.08654637818	19207.958948471867	6.474585432614074	7.078181601285431	3.8852537683339015	7.245552224998819	2442.0	2144.0	2673.0	2672.0	d	10	43	0	circle	-30	63	0.0093488273822439	-0.0049046183934941	0.0012110358651796	7.538996136072886e-05	-6.807941030463617e-05	-9.890471272587228e-07	0.0
2022-10-12	a146	j	38.0	33.0	2.0	0.0	3.3	3.1	15739.717186684811	15048.214084332829	10358.08654637818	19207.958948471867	6.474585432614074	7.078181601285431	3.8852537683339015	7.245552224998819	2442.0	2144.0	2673.0	2672.0	d	10	43	0	circle	-30	64	0.007193575437007	-0.0026875960087298	-0.0021730813738729	6.436222451657436e-05	-5.8101884379881175e-05	-4.51423531349876e-06	0.0
2022-10-12	a146	j	38.0	33.0	2.0	0.0	3.3	3.1	15739.717186684811	15048.214084332829	10358.08654637818	19207.958948471867	6.474585432614074	7.078181601285431	3.8852537683339015	7.245552224998819	2442.0	2144.0	2673.0	2672.0	d	10	43	0	circle	-30	65	0.0072484181957344	-0.002833229922017	-0.0018467345312746	5.418854392178215e-05	-4.791557211734256e-05	-7.893908344127341e-06	0.0
2022-10-12	a146	j	38.0	33.0	2.0	0.0	3.3	3.1	15739.717186684811	15048.214084332829	10358.08654637818	19207.958948471867	6.474585432614074	7.078181601285431	3.8852537683339015	7.245552224998819	2442.0	2144.0	2673.0	2672.0	d	10	43	0	circle	-30	66	-0.0093408988185525	0.0075537173066716	-0.0005926672999951	4.496497316027405e-05	-3.7645874142180965e-05	-1.1111641344914888e-05	0.0
2022-10-12	a146	j	38.0	33.0	2.0	0.0	3.3	3.1	15739.717186684811	15048.214084332829	10358.08654637818	19207.958948471867	6.474585432614074	7.078181601285431	3.8852537683339015	7.245552224998819	2442.0	2144.0	2673.0	2672.0	d	10	43	0	circle	-30	67	-0.0078550422419517	-0.0001401587119869	0.0035058481814701	3.676089920952579e-05	-2.740852288162941e-05	-1.418036813164286e-05	0.0
2022-10-12	a146	j	38.0	33.0	2.0	0.0	3.3	3.1	15739.717186684811	15048.214084332829	10358.08654637818	19207.958948471867	6.474585432614074	7.078181601285431	3.8852537683339015	7.245552224998819	2442.0	2144.0	2673.0	2672.0	d	10	43	0	circle	-30	68	-0.0084412810869875	0.0024615593063281	-0.000255024063717	2.953530041031885e-05	-1.727626662892169e-05	-1.712676993584818e-05	0.0
2022-10-12	a146	j	38.0	33.0	2.0	0.0	3.3	3.1	15739.717186684811	15048.214084332829	10358.08654637818	19207.958948471867	6.474585432614074	7.078181601285431	3.8852537683339015	7.245552224998819	2442.0	2144.0	2673.0	2672.0	d	10	43	0	circle	-30	69	0.0069983410158935	-0.0022531063895542	-9.0603258461808e-05	2.309815019390052e-05	-7.269404722611443e-06	-1.997573288142828e-05	0.0
2022-10-12	a146	j	38.0	33.0	2.0	0.0	3.3	3.1	15739.717186684811	15048.214084332829	10358.08654637818	19207.958948471867	6.474585432614074	7.078181601285431	3.8852537683339015	7.245552224998819	2442.0	2144.0	2673.0	2672.0	d	10	43	0	circle	-30	70	0.004270784360781	-0.0005037904421852	-0.0024949883549005	1.7150069835440697e-05	2.6262366822355114e-06	-2.274478865615337e-05	-2.968482138477166e-06
2022-10-12	a146	j	38.0	33.0	2.0	0.0	3.3	3.1	15739.717186684811	15048.214084332829	10358.08654637818	19207.958948471867	6.474585432614074	7.078181601285431	3.8852537683339015	7.245552224998819	2442.0	2144.0	2673.0	2672.0	d	10	43	0	circle	-30	71	0.0044204217545161	-0.0029954759786549	0.0024760285990727	1.1370067188042164e-05	1.2429229961327769e-05	-2.544552324410117e-05	-1.6462260947312372e-06
2022-10-12	a146	j	38.0	33.0	2.0	0.0	3.3	3.1	15739.717186684811	15048.214084332829	10358.08654637818	19207.958948471867	6.474585432614074	7.078181601285431	3.8852537683339015	7.245552224998819	2442.0	2144.0	2673.0	2672.0	d	10	43	0	circle	-30	72	-0.0032356164038243	0.00277632007218	-0.0006559870470389	5.493122912206637e-06	2.2138105348125264e-05	-2.8083287752137366e-05	-4.520594918054657e-07
2022-10-12	a146	j	38.0	33.0	2.0	0.0	3.3	3.1	15739.717186684811	15048.214084332829	10358.08654637818	19207.958948471867	6.474585432614074	7.078181601285431	3.8852537683339015	7.245552224998819	2442.0	2144.0	2673.0	2672.0	d	10	43	0	circle	-30	73	-0.0020572751808386	0.0005690541000936	-0.0008868101298101	-6.539555415873435e-07	3.172048184628571e-05	-3.065322282588168e-05	0.0
2022-10-12	a146	j	38.0	33.0	2.0	0.0	3.3	3.1	15739.717186684811	15048.214084332829	10358.08654637818	19207.958948471867	6.474585432614074	7.078181601285431	3.8852537683339015	7.245552224998819	2442.0	2144.0	2673.0	2672.0	d	10	43	0	circle	-30	74	-0.0008272205835779	0.0004339338266635	-8.5475752026813e-05	-7.146048827268478e-06	4.111023509032439e-05	-3.313573088702532e-05	0.0
2022-10-12	a146	j	38.0	33.0	2.0	0.0	3.3	3.1	15739.717186684811	15048.214084332829	10358.08654637818	19207.958948471867	6.474585432614074	7.078181601285431	3.8852537683339015	7.245552224998819	2442.0	2144.0	2673.0	2672.0	d	10	43	0	circle	-30	75	0.011165407044904	-0.0029721263669431	0.0028499758473723	-1.3955431619234297e-05	5.020179571875788e-05	-3.549189823546449e-05	0.0
2022-10-12	a146	j	38.0	33.0	2.0	0.0	3.3	3.1	15739.717186684811	15048.214084332829	10358.08654637818	19207.958948471867	6.474585432614074	7.078181601285431	3.8852537683339015	7.245552224998819	2442.0	2144.0	2673.0	2672.0	d	10	43	0	circle	-30	76	0.0044861979013272	-0.0053686949812453	-0.0035723471875708	-2.094753581656273e-05	5.884068451123295e-05	-3.765867664986659e-05	0.0
2022-10-12	a146	j	38.0	33.0	2.0	0.0	3.3	3.1	15739.717186684811	15048.214084332829	10358.08654637818	19207.958948471867	6.474585432614074	7.078181601285431	3.8852537683339015	7.245552224998819	2442.0	2144.0	2673.0	2672.0	d	10	43	0	circle	-30	77	-0.013429090644527	0.00874396392375	0.001515358448126	-2.7905002340944704e-05	6.682350274415092e-05	-3.954607860739288e-05	0.0
2022-10-12	a146	j	38.0	33.0	2.0	0.0	3.3	3.1	15739.717186684811	15048.214084332829	10358.08654637818	19207.958948471867	6.474585432614074	7.078181601285431	3.8852537683339015	7.245552224998819	2442.0	2144.0	2673.0	2672.0	d	10	43	0	circle	-30	78	-0.001613054066478	-0.0024645431546925	0.0040870135264075	-3.459482200761562e-05	7.391704352801441e-05	-4.103712821695437e-05	0.0
2022-10-12	a146	j	38.0	33.0	2.0	0.0	3.3	3.1	15739.717186684811	15048.214084332829	10358.08654637818	19207.958948471867	6.474585432614074	7.078181601285431	3.8852537683339015	7.245552224998819	2442.0	2144.0	2673.0	2672.0	d	10	43	0	circle	-30	79	-0.0016890359805714	-0.0011566954565433	-0.0061781010314469	-4.084467739910555e-05	7.988626719757995e-05	-4.199099019773588e-05	0.0
2022-10-12	a146	j	38.0	33.0	2.0	0.0	3.3	3.1	15739.717186684811	15048.214084332829	10358.08654637818	19207.958948471867	6.474585432614074	7.078181601285431	3.8852537683339015	7.245552224998819	2442.0	2144.0	2673.0	2672.0	d	10	43	0	circle	-30	80	-0.0024862793591297	0.0002290286358324	0.0075501906881127	-4.657884781370016e-05	8.451537664177357e-05	-4.225276081648887e-05	0.0
2022-10-12	a146	j	38.0	33.0	2.0	0.0	3.3	3.1	15739.717186684811	15048.214084332829	10358.08654637818	19207.958948471867	6.474585432614074	7.078181601285431	3.8852537683339015	7.245552224998819	2442.0	2144.0	2673.0	2672.0	d	10	43	0	circle	-30	81	0.0050829435443718	0.0016045035072349	-0.0082179982368132	-5.179979366431515e-05	8.762232553212691e-05	-4.1671076584782266e-05	0.0
2022-10-12	a146	j	38.0	33.0	2.0	0.0	3.3	3.1	15739.717186684811	15048.214084332829	10358.08654637818	19207.958948471867	6.474585432614074	7.078181601285431	3.8852537683339015	7.245552224998819	2442.0	2144.0	2673.0	2672.0	d	10	43	0	circle	-30	82	0.005496926845684	-0.0014848111054572	0.0046386413597139	-5.653818946424936e-05	8.907486596228137e-05	-4.011916879762063e-05	0.0
2022-10-12	a146	j	38.0	33.0	2.0	0.0	3.3	3.1	15739.717186684811	15048.214084332829	10358.08654637818	19207.958948471867	6.474585432614074	7.078181601285431	3.8852537683339015	7.245552224998819	2442.0	2144.0	2673.0	2672.0	d	10	43	0	circle	-30	83	-0.0031180641949824	0.0028015147946659	-0.0026527891005623	-6.080554601802112e-05	8.880806690424043e-05	-3.75132905292208e-05	0.0
2022-10-12	a146	j	38.0	33.0	2.0	0.0	3.3	3.1	15739.717186684811	15048.214084332829	10358.08654637818	19207.958948471867	6.474585432614074	7.078181601285431	3.8852537683339015	7.245552224998819	2442.0	2144.0	2673.0	2672.0	d	10	43	0	circle	-30	84	-0.0017709678353656	0.0016386187086639	0.001067452847637	-6.457484557018467e-05	8.683784826440187e-05	-3.382478995047361e-05	0.0
2022-10-12	a146	j	38.0	33.0	2.0	0.0	3.3	3.1	15739.717186684811	15048.214084332829	10358.08654637818	19207.958948471867	6.474585432614074	7.078181601285431	3.8852537683339015	7.245552224998819	2442.0	2144.0	2673.0	2672.0	d	10	43	0	circle	-30	85	0.0009099625983431	-0.0013587598457564	-0.0017827870736402	-6.778890494088722e-05	8.326513673194122e-05	-2.908647422459845e-05	0.0
2022-10-12	a146	j	38.0	33.0	2.0	0.0	3.3	3.1	15739.717186684811	15048.214084332829	10358.08654637818	19207.958948471867	6.474585432614074	7.078181601285431	3.8852537683339015	7.245552224998819	2442.0	2144.0	2673.0	2672.0	d	10	43	0	circle	-30	86	0.0006368971970007	-0.0010513855969044	-0.001528814784577	-7.037622488889119e-05	7.82673352737412e-05	-2.339443508632031e-05	0.0
2022-10-12	a146	j	38.0	33.0	2.0	0.0	3.3	3.1	15739.717186684811	15048.214084332829	10358.08654637818	19207.958948471867	6.474585432614074	7.078181601285431	3.8852537683339015	7.245552224998819	2442.0	2144.0	2673.0	2672.0	d	10	43	0	circle	-30	87	-0.0002825252060687	0.001363603271129	0.0023745134478131	-7.226141396632237e-05	7.208107557182551e-05	-1.6902685111502647e-05	0.0
2022-10-12	a146	j	38.0	33.0	2.0	0.0	3.3	3.1	15739.717186684811	15048.214084332829	10358.08654637818	19207.958948471867	6.474585432614074	7.078181601285431	3.8852537683339015	7.245552224998819	2442.0	2144.0	2673.0	2672.0	d	10	43	0	circle	-30	88	-0.0008922618334721	-0.0004216750050778	-0.0003675533814394	-7.337316421219296e-05	6.498509967396306e-05	-9.80872635520135e-06	0.0
2022-10-12	a146	j	38.0	33.0	2.0	0.0	3.3	3.1	15739.717186684811	15048.214084332829	10358.08654637818	19207.958948471867	6.474585432614074	7.078181601285431	3.8852537683339015	7.245552224998819	2442.0	2144.0	2673.0	2672.0	d	10	43	0	circle	-30	89	0.0001779060532985	-0.0002672970989792	-0.0001323791866863	-7.365405670626524e-05	5.728696080699438e-05	-2.3346451405960434e-06	0.0
2022-10-12	a146	j	38.0	33.0	2.0	0.0	3.3	3.1	15739.717186684811	15048.214084332829	10358.08654637818	19207.958948471867	6.474585432614074	7.078181601285431	3.8852537683339015	7.245552224998819	2442.0	2144.0	2673.0	2672.0	d	10	43	0	circle	-30	90	0.0007305118483066	0.0004904005196646	-0.0001323787727176	-7.307050817045125e-05	4.9311392612899896e-05	5.289525670927761e-06	0.0
2022-10-12	a146	j	38.0	33.0	2.0	0.0	3.3	3.1	15739.717186684811	15048.214084332829	10358.08654637818	19207.958948471867	6.474585432614074	7.078181601285431	3.8852537683339015	7.245552224998819	2442.0	2144.0	2673.0	2672.0	d	10	43	0	circle	-30	91	9.7155634021633e-06	0.0001084556058735	0.0005711661546338	-7.162137872650503e-05	4.13888531563345e-05	1.2838710789148923e-05	0.0
2022-10-12	a146	j	38.0	33.0	2.0	0.0	3.3	3.1	15739.717186684811	15048.214084332829	10358.08654637818	19207.958948471867	6.474585432614074	7.078181601285431	3.8852537683339015	7.245552224998819	2442.0	2144.0	2673.0	2672.0	d	10	43	0	circle	-30	92	7.5269133942531e-05	0.000139073121099	0.0005008116569648	-6.934773928278953e-05	3.384408037083056e-05	2.010411833265604e-05	0.0
2022-10-12	a146	j	38.0	33.0	2.0	0.0	3.3	3.1	15739.717186684811	15048.214084332829	10358.08654637818	19207.958948471867	6.474585432614074	7.078181601285431	3.8852537683339015	7.245552224998819	2442.0	2144.0	2673.0	2672.0	d	10	43	0	circle	-30	93	-0.0003964764901337	-0.0011101692548767	-0.000749821291857	-6.634655487725503e-05	2.6983976240842213e-05	2.6903134326653936e-05	0.0
2022-10-12	a146	j	38.0	33.0	2.0	0.0	3.3	3.1	15739.717186684811	15048.214084332829	10358.08654637818	19207.958948471867	6.474585432614074	7.078181601285431	3.8852537683339015	7.245552224998819	2442.0	2144.0	2673.0	2672.0	d	10	43	0	circle	-30	94	-0.0054605976032863	-0.0003535637747535	0.0021754515497364	-6.278654511171193e-05	2.108551370748375e-05	3.308620969598799e-05	0.0
2022-10-12	a146	j	38.0	33.0	2.0	0.0	3.3	3.1	15739.717186684811	15048.214084332829	10358.08654637818	19207.958948471867	6.474585432614074	7.078181601285431	3.8852537683339015	7.245552224998819	2442.0	2144.0	2673.0	2672.0	d	10	43	0	circle	-30	95	0.0006757493634839	0.0013402585085819	-0.0009451793094741	-5.8917529025205206e-05	1.638662556810271e-05	3.853964748496661e-05	0.0
2022-10-12	a146	j	38.0	33.0	2.0	0.0	3.3	3.1	15739.717186684811	15048.214084332829	10358.08654637818	19207.958948471867	6.474585432614074	7.078181601285431	3.8852537683339015	7.245552224998819	2442.0	2144.0	2673.0	2672.0	d	10	43	0	circle	-30	96	-0.0004554625053769	-0.0016620108108691	0.0005301689885257	-5.506073533411626e-05	1.3081768248221546e-05	4.31832551889565e-05	0.0
2022-10-12	a146	j	38.0	33.0	2.0	0.0	3.3	3.1	15739.717186684811	15048.214084332829	10358.08654637818	19207.958948471867	6.474585432614074	7.078181601285431	3.8852537683339015	7.245552224998819	2442.0	2144.0	2673.0	2672.0	d	10	43	0	circle	-30	97	0.0025285948428554	0.0003847742961383	0.0005707571291861	-5.157516854748062e-05	1.1320734208800602e-05	4.696245338404e-05	0.0
2022-10-12	a146	j	38.0	33.0	2.0	0.0	3.3	3.1	15739.717186684811	15048.214084332829	10358.08654637818	19207.958948471867	6.474585432614074	7.078181601285431	3.8852537683339015	7.245552224998819	2442.0	2144.0	2673.0	2672.0	d	10	43	0	circle	-30	98	-0.0034151750642764	0.0033952035042224	-0.0035492884361517	-4.880924157495703e-05	1.1208738456525926e-05	4.983678901060477e-05	0.0
2022-10-12	a146	j	38.0	33.0	2.0	0.0	3.3	3.1	15739.717186684811	15048.214084332829	10358.08654637818	19207.958948471867	6.474585432614074	7.078181601285431	3.8852537683339015	7.245552224998819	2442.0	2144.0	2673.0	2672.0	d	10	43	0	circle	-30	99	0.0048382155964244	-0.0009553195210005	0.0027087457389155	-4.705090759216221e-05	1.2804625664128726e-05	5.176940380849181e-05	0.0
2022-10-12	a146	j	38.0	33.0	2.0	0.0	3.3	3.1	15739.717186684811	15048.214084332829	10358.08654637818	19207.958948471867	6.474585432614074	7.078181601285431	3.8852537683339015	7.245552224998819	2442.0	2144.0	2673.0	2672.0	d	10	43	0	circle	-30	100	0.0001619730100933	-0.0028005081692992	0.0004778231517904	-4.6483407656601816e-05	1.6111462178330633e-05	5.272211067422349e-05	0.0
2022-10-12	a146	j	38.0	33.0	2.0	0.0	3.3	3.1	15739.717186684811	15048.214084332829	10358.08654637818	19207.958948471867	6.474585432614074	7.078181601285431	3.8852537683339015	7.245552224998819	2442.0	2144.0	2673.0	2672.0	d	10	43	0	circle	-30	101	0.0077733088020166	-0.0035110193364498	-0.0027920017213552	-4.715338889570507e-05	2.10600937986904e-05	5.265584686862872e-05	0.0
2022-10-12	a146	j	38.0	33.0	2.0	0.0	3.3	3.1	15739.717186684811	15048.214084332829	10358.08654637818	19207.958948471867	6.474585432614074	7.078181601285431	3.8852537683339015	7.245552224998819	2442.0	2144.0	2673.0	2672.0	d	10	43	0	circle	-30	102	-0.0021736828289656	0.0032331054538136	0.0010484921589735	-4.896521339096601e-05	2.749942214894252e-05	5.15327697530178e-05	0.0
2022-10-12	a146	j	38.0	33.0	2.0	0.0	3.3	3.1	15739.717186684811	15048.214084332829	10358.08654637818	19207.958948471867	6.474585432614074	7.078181601285431	3.8852537683339015	7.245552224998819	2442.0	2144.0	2673.0	2672.0	d	10	43	0	circle	-30	103	-0.0033791435615628	0.0015097444512678	-0.0011135269277141	-5.171354037903091e-05	3.5206273770289846e-05	4.932086316575301e-05	0.0
2022-10-12	a146	j	38.0	33.0	2.0	0.0	3.3	3.1	15739.717186684811	15048.214084332829	10358.08654637818	19207.958948471867	6.474585432614074	7.078181601285431	3.8852537683339015	7.245552224998819	2442.0	2144.0	2673.0	2672.0	d	10	43	0	circle	-30	104	-0.005006167707614	-0.0002930451152355	0.0027849336172442	-5.514649049181454e-05	4.3909223266521335e-05	4.6005068619685134e-05	0.0
2022-10-12	a146	j	38.0	33.0	2.0	0.0	3.3	3.1	15739.717186684811	15048.214084332829	10358.08654637818	19207.958948471867	6.474585432614074	7.078181601285431	3.8852537683339015	7.245552224998819	2442.0	2144.0	2673.0	2672.0	d	10	43	0	circle	-30	105	-0.0088097919497033	0.001496796050521	-0.0015859521754921	-5.902704682499726e-05	5.330889880153384e-05	4.1603207111602304e-05	0.0
2022-10-12	a146	j	38.0	33.0	2.0	0.0	3.3	3.1	15739.717186684811	15048.214084332829	10358.08654637818	19207.958948471867	6.474585432614074	7.078181601285431	3.8852537683339015	7.245552224998819	2442.0	2144.0	2673.0	2672.0	d	10	43	0	circle	-30	106	0.012742045763271	-0.0011627012368763	0.0057764640650578	-6.315518664470628e-05	6.308499289979917e-05	3.6179022383298015e-05	0.0
2022-10-12	a146	j	38.0	33.0	2.0	0.0	3.3	3.1	15739.717186684811	15048.214084332829	10358.08654637818	19207.958948471867	6.474585432614074	7.078181601285431	3.8852537683339015	7.245552224998819	2442.0	2144.0	2673.0	2672.0	d	10	43	0	circle	-30	107	-0.0009451466674174	-0.001200619476659	-0.0076631040572677	-6.734030813524891e-05	7.289279257810275e-05	2.9845051541288733e-05	0.0
2022-10-12	a146	j	38.0	33.0	2.0	0.0	3.3	3.1	15739.717186684811	15048.214084332829	10358.08654637818	19207.958948471867	6.474585432614074	7.078181601285431	3.8852537683339015	7.245552224998819	2442.0	2144.0	2673.0	2672.0	d	10	43	0	circle	-30	108	0.0005048278272728	-0.0020251030141342	0.0053327818107312	-7.135370020475246e-05	8.235787188451707e-05	2.275413465693749e-05	0.0
2022-10-12	a146	j	38.0	33.0	2.0	0.0	3.3	3.1	15739.717186684811	15048.214084332829	10358.08654637818	19207.958948471867	6.474585432614074	7.078181601285431	3.8852537683339015	7.245552224998819	2442.0	2144.0	2673.0	2672.0	d	10	43	0	circle	-30	109	-0.0028708522629489	0.0032376662943172	-0.001372692043404	-7.489985722759493e-05	9.107839138592328e-05	1.508599558323257e-05	0.0
2022-10-12	a146	j	38.0	33.0	2.0	0.0	3.3	3.1	15739.717186684811	15048.214084332829	10358.08654637818	19207.958948471867	6.474585432614074	7.078181601285431	3.8852537683339015	7.245552224998819	2442.0	2144.0	2673.0	2672.0	d	10	43	0	circle	-30	110	0.0088088437566937	-0.0032567170085432	0.000718269174922	-7.761579152728682e-05	9.863966441205555e-05	7.034475339591136e-06	0.0
2022-10-12	a146	j	38.0	33.0	2.0	0.0	3.3	3.1	15739.717186684811	15048.214084332829	10358.08654637818	19207.958948471867	6.474585432614074	7.078181601285431	3.8852537683339015	7.245552224998819	2442.0	2144.0	2673.0	2672.0	d	10	43	0	circle	-30	111	0.0020034663412909	-0.0013022139379727	-0.002558024818349	-7.908933241847368e-05	0.0001046385858127	-1.2063072670264344e-06	0.0
2022-10-12	a146	j	38.0	33.0	2.0	0.0	3.3	3.1	15739.717186684811	15048.214084332829	10358.08654637818	19207.958948471867	6.474585432614074	7.078181601285431	3.8852537683339015	7.245552224998819	2442.0	2144.0	2673.0	2672.0	d	10	43	0	circle	-30	112	-0.0075692308659902	0.004607778201112	-0.0001766826550944	-7.89008471930126e-05	0.0001087156220269	-9.457372381498356e-06	0.0
2022-10-12	a146	j	38.0	33.0	2.0	0.0	3.3	3.1	15739.717186684811	15048.214084332829	10358.08654637818	19207.958948471867	6.474585432614074	7.078181601285431	3.8852537683339015	7.245552224998819	2442.0	2144.0	2673.0	2672.0	d	10	43	0	circle	-30	113	-0.0084715141923251	0.0035084801021117	-0.0017986622092497	-7.669259174899066e-05	0.0001105926319554	-1.7564696876971077e-05	0.0
2022-10-12	a146	j	38.0	33.0	2.0	0.0	3.3	3.1	15739.717186684811	15048.214084332829	10358.08654637818	19207.958948471867	6.474585432614074	7.078181601285431	3.8852537683339015	7.245552224998819	2442.0	2144.0	2673.0	2672.0	d	10	43	0	circle	-30	114	-0.0084883737876345	0.0020424637228862	0.0064365998874251	-7.223511659228929e-05	0.0001101040079299	-2.53970988568542e-05	0.0
2022-10-12	a146	j	38.0	33.0	2.0	0.0	3.3	3.1	15739.717186684811	15048.214084332829	10358.08654637818	19207.958948471867	6.474585432614074	7.078181601285431	3.8852537683339015	7.245552224998819	2442.0	2144.0	2673.0	2672.0	d	10	43	0	circle	-30	115	0.016918953190908	-0.0055758028194295	-0.0054689062320036	-6.543961625970323e-05	0.0001072019688853	-3.28364709523825e-05	0.0
2022-10-12	a146	j	38.0	33.0	2.0	0.0	3.3	3.1	15739.717186684811	15048.214084332829	10358.08654637818	19207.958948471867	6.474585432614074	7.078181601285431	3.8852537683339015	7.245552224998819	2442.0	2144.0	2673.0	2672.0	d	10	43	0	circle	-30	116	0.017966438981067	-0.00465628888265	0.0006644970238743	-5.630726288100437e-05	0.0001019348166296	-3.977092646519837e-05	0.0
2022-10-12	a146	j	38.0	33.0	2.0	0.0	3.3	3.1	15739.717186684811	15048.214084332829	10358.08654637818	19207.958948471867	6.474585432614074	7.078181601285431	3.8852537683339015	7.245552224998819	2442.0	2144.0	2673.0	2672.0	d	10	43	0	circle	-30	117	-0.021090407451049	0.0052960949443391	0.0009418531013322	-4.487966904425e-05	9.44236212973537e-05	-4.609332450361203e-05	0.0
2022-10-12	a146	j	38.0	33.0	2.0	0.0	3.3	3.1	15739.717186684811	15048.214084332829	10358.08654637818	19207.958948471867	6.474585432614074	7.078181601285431	3.8852537683339015	7.245552224998819	2442.0	2144.0	2673.0	2672.0	d	10	43	0	circle	-30	118	-0.01293043387626	0.0063956193916771	0.003354792631037	-3.12574929098839e-05	8.486115887326957e-05	-5.169914232923935e-05	0.0
2022-10-12	a146	j	38.0	33.0	2.0	0.0	3.3	3.1	15739.717186684811	15048.214084332829	10358.08654637818	19207.958948471867	6.474585432614074	7.078181601285431	3.8852537683339015	7.245552224998819	2442.0	2144.0	2673.0	2672.0	d	10	43	0	circle	-30	119	0.0006338691970503	0.0008741033854727	-0.0015176864129593	-1.5657991378188505e-05	7.35224278805893e-05	-5.64851395273557e-05	0.0
2022-10-12	a146	j	38.0	33.0	2.0	0.0	3.3	3.1	15739.717186684811	15048.214084332829	10358.08654637818	19207.958948471867	6.474585432614074	7.078181601285431	3.8852537683339015	7.245552224998819	2442.0	2144.0	2673.0	2672.0	d	10	43	0	circle	-30	120	0.016316741090393	-0.008045102700663	-0.002719188129887	1.5821663340065083e-06	6.0753338761988255e-05	-6.035843993176363e-05	0.0
2022-10-12	a146	j	38.0	33.0	2.0	0.0	3.3	3.1	15739.717186684811	15048.214084332829	10358.08654637818	19207.958948471867	6.474585432614074	7.078181601285431	3.8852537683339015	7.245552224998819	2442.0	2144.0	2673.0	2672.0	d	10	43	0	circle	-30	121	0.0054246625788404	-0.0024185223154594	-0.0020374563023566	2.008381234485225e-05	4.6928293427229903e-05	-6.325556875501517e-05	0.0
2022-10-12	a146	j	38.0	33.0	2.0	0.0	3.3	3.1	15739.717186684811	15048.214084332829	10358.08654637818	19207.958948471867	6.474585432614074	7.078181601285431	3.8852537683339015	7.245552224998819	2442.0	2144.0	2673.0	2672.0	d	10	43	0	circle	-30	122	-0.0006710092486591	0.0011327551488058	-4.5000754418464e-05	3.950511738824728e-05	3.2407326464719234e-05	-6.515597613439157e-05	0.0
2022-10-12	a146	j	38.0	33.0	2.0	0.0	3.3	3.1	15739.717186684811	15048.214084332829	10358.08654637818	19207.958948471867	6.474585432614074	7.078181601285431	3.8852537683339015	7.245552224998819	2442.0	2144.0	2673.0	2672.0	d	10	43	0	circle	-30	123	-0.0028305575295938	0.0024887590922619	0.0014142334681364	5.954740074137774e-05	1.752531493855098e-05	-6.60761510190293e-05	0.0
2022-10-12	a146	j	38.0	33.0	2.0	0.0	3.3	3.1	15739.717186684811	15048.214084332829	10358.08654637818	19207.958948471867	6.474585432614074	7.078181601285431	3.8852537683339015	7.245552224998819	2442.0	2144.0	2673.0	2672.0	d	10	43	0	circle	-30	124	-0.015248943194804	0.0047035719281788	0.0040552098640544	7.988953417038725e-05	2.6105949133342063e-06	-6.604676296838165e-05	0.0
2022-10-12	a146	j	38.0	33.0	2.0	0.0	3.3	3.1	15739.717186684811	15048.214084332829	10358.08654637818	19207.958948471867	6.474585432614074	7.078181601285431	3.8852537683339015	7.245552224998819	2442.0	2144.0	2673.0	2672.0	d	10	43	0	circle	-30	125	0.01183515036234	-0.0022601426938044	0.0004164829573999	0.0001001124106387	-1.1996473532582336e-05	-6.508999160177626e-05	0.0
2022-10-12	a146	j	38.0	33.0	2.0	0.0	3.3	3.1	15739.717186684811	15048.214084332829	10358.08654637818	19207.958948471867	6.474585432614074	7.078181601285431	3.8852537683339015	7.245552224998819	2442.0	2144.0	2673.0	2672.0	d	10	43	0	circle	-30	126	-0.0023991217394446	-0.0041192287777302	-0.0031441711448708	0.0001196666045866	-2.5947745313986533e-05	-6.321516127218873e-05	0.0
2022-10-12	a146	j	38.0	33.0	2.0	0.0	3.3	3.1	15739.717186684811	15048.214084332829	10358.08654637818	19207.958948471867	6.474585432614074	7.078181601285431	3.8852537683339015	7.245552224998819	2442.0	2144.0	2673.0	2672.0	d	10	43	0	circle	-30	127	-0.0029037011656468	0.0045478302536163	-0.002572086214589	0.0001378853998368	-3.891090329923789e-05	-6.043552563240069e-05	0.0
2022-10-12	a146	j	38.0	33.0	2.0	0.0	3.3	3.1	15739.717186684811	15048.214084332829	10358.08654637818	19207.958948471867	6.474585432614074	7.078181601285431	3.8852537683339015	7.245552224998819	2442.0	2144.0	2673.0	2672.0	d	10	43	0	circle	-30	128	-0.0024342994682653	-0.0022652927573483	0.0019223431509712	0.000154014903843	-5.059435110411982e-05	-5.679005369172643e-05	0.0
2022-10-12	a146	j	38.0	33.0	2.0	0.0	3.3	3.1	15739.717186684811	15048.214084332829	10358.08654637818	19207.958948471867	6.474585432614074	7.078181601285431	3.8852537683339015	7.245552224998819	2442.0	2144.0	2673.0	2672.0	d	10	43	0	circle	-30	129	-0.0062969437158288	0.0005907051962741	-0.0020517266334667	0.0001672529142047	-6.076527481791251e-05	-5.235191156763671e-05	0.0
2022-10-12	a146	j	38.0	33.0	2.0	0.0	3.3	3.1	15739.717186684811	15048.214084332829	10358.08654637818	19207.958948471867	6.474585432614074	7.078181601285431	3.8852537683339015	7.245552224998819	2442.0	2144.0	2673.0	2672.0	d	10	43	0	circle	-30	130	0.013293014291369	-0.0030281330416675	0.00330375932653	0.0001768134555816	-6.926515664214539e-05	-4.722069141412331e-05	0.0
2022-10-12	a146	j	38.0	33.0	2.0	0.0	3.3	3.1	15739.717186684811	15048.214084332829	10358.08654637818	19207.958948471867	6.474585432614074	7.078181601285431	3.8852537683339015	7.245552224998819	2442.0	2144.0	2673.0	2672.0	d	10	43	0	circle	-30	131	0.004285847008237	-0.0023624191060871	-0.0019109523885156	0.00018201862758	-7.602230191577615e-05	-4.150802219353952e-05	0.0
2022-10-12	a146	j	38.0	33.0	2.0	0.0	3.3	3.1	15739.717186684811	15048.214084332829	10358.08654637818	19207.958948471867	6.474585432614074	7.078181601285431	3.8852537683339015	7.245552224998819	2442.0	2144.0	2673.0	2672.0	d	10	43	0	circle	-30	132	-0.0021996544747552	0.0027832339161259	8.7640822262637e-06	0.0001823832982549	-8.105200903589484e-05	-3.532570903517804e-05	0.0
2022-10-12	a146	j	38.0	33.0	2.0	0.0	3.3	3.1	15739.717186684811	15048.214084332829	10358.08654637818	19207.958948471867	6.474585432614074	7.078181601285431	3.8852537683339015	7.245552224998819	2442.0	2144.0	2673.0	2672.0	d	10	43	0	circle	-30	133	-0.0003662563759484	-0.0001403833019469	0.0041665687398652	0.0001776538132365	-8.443885212199733e-05	-2.8779293062580937e-05	0.0
2022-10-12	a146	j	38.0	33.0	2.0	0.0	3.3	3.1	15739.717186684811	15048.214084332829	10358.08654637818	19207.958948471867	6.474585432614074	7.078181601285431	3.8852537683339015	7.245552224998819	2442.0	2144.0	2673.0	2672.0	d	10	43	0	circle	-30	134	-0.0006034717247198	0.0002475000780478	-0.0041109311486571	0.000167799729577	-8.630816226080209e-05	-2.1967457720928988e-05	0.0
2022-10-12	a146	j	38.0	33.0	2.0	0.0	3.3	3.1	15739.717186684811	15048.214084332829	10358.08654637818	19207.958948471867	6.474585432614074	7.078181601285431	3.8852537683339015	7.245552224998819	2442.0	2144.0	2673.0	2672.0	d	10	43	0	circle	-30	135	0.0015077218382481	0.0008801204931697	0.0008134912019419	0.0001529877941796	-8.679941423460248e-05	-1.4988604830848257e-05	0.0
2022-10-12	a146	j	38.0	33.0	2.0	0.0	3.3	3.1	15739.717186684811	15048.214084332829	10358.08654637818	19207.958948471867	6.474585432614074	7.078181601285431	3.8852537683339015	7.245552224998819	2442.0	2144.0	2673.0	2672.0	d	10	43	0	circle	-30	136	0.0012978606524436	0.0008153854055898	0.000399521333374	0.0001335585708648	-8.604837669636293e-05	-7.952360678718018e-06	0.0
2022-10-12	a146	j	38.0	33.0	2.0	0.0	3.3	3.1	15739.717186684811	15048.214084332829	10358.08654637818	19207.958948471867	6.474585432614074	7.078181601285431	3.8852537683339015	7.245552224998819	2442.0	2144.0	2673.0	2672.0	d	10	43	0	circle	-30	137	-0.0027284935638304	-0.0014663691019677	-0.0009851976412185	0.0001100052784026	-8.417859332794777e-05	-9.895217849572106e-07	0.0
2022-10-12	a146	j	38.0	33.0	2.0	0.0	3.3	3.1	15739.717186684811	15048.214084332829	10358.08654637818	19207.958948471867	6.474585432614074	7.078181601285431	3.8852537683339015	7.245552224998819	2442.0	2144.0	2673.0	2672.0	d	10	43	0	circle	-30	138	0.0018060701241429	0.0001050918415666	-0.0006546422028731	8.294976822249726e-05	-8.130053687324018e-05	5.742752492556734e-06	0.0
2022-10-12	a146	j	38.0	33.0	2.0	0.0	3.3	3.1	15739.717186684811	15048.214084332829	10358.08654637818	19207.958948471867	6.474585432614074	7.078181601285431	3.8852537683339015	7.245552224998819	2442.0	2144.0	2673.0	2672.0	d	10	43	0	circle	-30	139	0.0013928772975083	-2.9236707711261e-05	-0.0006738505569617	5.3116711207187074e-05	-7.751430701361645e-05	1.2060303498305609e-05	0.0
2022-10-12	a146	j	38.0	33.0	2.0	0.0	3.3	3.1	15739.717186684811	15048.214084332829	10358.08654637818	19207.958948471867	6.474585432614074	7.078181601285431	3.8852537683339015	7.245552224998819	2442.0	2144.0	2673.0	2672.0	d	10	43	0	circle	-30	140	4.7402655845893e-05	0.0003400074345403	0.0001684441373283	2.130731797893705e-05	-7.291126163085398e-05	1.7757648489742946e-05	0.0
2022-10-12	a146	j	38.0	33.0	2.0	0.0	3.3	3.1	15739.717186684811	15048.214084332829	10358.08654637818	19207.958948471867	6.474585432614074	7.078181601285431	3.8852537683339015	7.245552224998819	2442.0	2144.0	2673.0	2672.0	d	10	43	0	circle	-30	141	-0.0008460105924347	1.8650521229291e-05	0.0017911663655867	-1.1631608874633318e-05	-6.757390347413487e-05	2.2621334568740936e-05	0.0
2022-10-12	a146	j	38.0	33.0	2.0	0.0	3.3	3.1	15739.717186684811	15048.214084332829	10358.08654637818	19207.958948471867	6.474585432614074	7.078181601285431	3.8852537683339015	7.245552224998819	2442.0	2144.0	2673.0	2672.0	d	10	43	0	circle	-30	142	-0.0027344218728008	-0.0002611246491806	-0.0003358623305877	-4.484562580459903e-05	-6.157645151781276e-05	2.6447240276534508e-05	0.0
2022-10-12	a146	j	38.0	33.0	2.0	0.0	3.3	3.1	15739.717186684811	15048.214084332829	10358.08654637818	19207.958948471867	6.474585432614074	7.078181601285431	3.8852537683339015	7.245552224998819	2442.0	2144.0	2673.0	2672.0	d	10	43	0	circle	-30	143	-0.001677715637132	-0.0010015168954094	-0.0012890012135801	-7.751009200592767e-05	-5.498728206691344e-05	2.905530724370536e-05	0.0
2022-10-12	a146	j	38.0	33.0	2.0	0.0	3.3	3.1	15739.717186684811	15048.214084332829	10358.08654637818	19207.958948471867	6.474585432614074	7.078181601285431	3.8852537683339015	7.245552224998819	2442.0	2144.0	2673.0	2672.0	d	10	43	0	circle	-30	144	0.0027269646718501	0.0012623704986936	0.0011426466058206	-0.0001088548657054	-4.787161513886278e-05	3.02993707486993e-05	0.0
2022-10-12	a146	j	38.0	33.0	2.0	0.0	3.3	3.1	15739.717186684811	15048.214084332829	10358.08654637818	19207.958948471867	6.474585432614074	7.078181601285431	3.8852537683339015	7.245552224998819	2442.0	2144.0	2673.0	2672.0	d	10	43	0	circle	-30	145	0.0017430992381035	-0.0009629671221337	0.0007276363801272	-0.0001381723857506	-4.029243500806543e-05	3.007530285423817e-05	0.0
2022-10-12	a146	j	38.0	33.0	2.0	0.0	3.3	3.1	15739.717186684811	15048.214084332829	10358.08654637818	19207.958948471867	6.474585432614074	7.078181601285431	3.8852537683339015	7.245552224998819	2442.0	2144.0	2673.0	2672.0	d	10	43	0	circle	-30	146	-0.0032547899165487	0.0006680526577339	-0.0002605148775623	-0.0001648194338555	-3.230994322945671e-05	2.832926297393618e-05	0.0
2022-10-12	a146	j	38.0	33.0	2.0	0.0	3.3	3.1	15739.717186684811	15048.214084332829	10358.08654637818	19207.958948471867	6.474585432614074	7.078181601285431	3.8852537683339015	7.245552224998819	2442.0	2144.0	2673.0	2672.0	d	10	43	0	circle	-30	147	0.0002747458278567	-0.0003695642040246	-0.0005521678631188	-0.0001882250476395	-2.3981228455059743e-05	2.5063518912151316e-05	0.0
2022-10-12	a146	j	38.0	33.0	2.0	0.0	3.3	3.1	15739.717186684811	15048.214084332829	10358.08654637818	19207.958948471867	6.474585432614074	7.078181601285431	3.8852537683339015	7.245552224998819	2442.0	2144.0	2673.0	2672.0	d	10	43	0	circle	-30	148	1.262941473461e-05	0.000638578396378	-0.0001200091006103	-0.0002079042605748	-1.53609835642647e-05	2.0338839020817352e-05	0.0
2022-10-12	a146	j	38.0	33.0	2.0	0.0	3.3	3.1	15739.717186684811	15048.214084332829	10358.08654637818	19207.958948471867	6.474585432614074	7.078181601285431	3.8852537683339015	7.245552224998819	2442.0	2144.0	2673.0	2672.0	d	10	43	0	circle	-30	149	2.0414439698304e-05	0.001347567327627	0.0014489084320238	-0.0002234695478383	-6.503928045477475e-06	1.4276414644829877e-05	0.0
2022-10-12	a146	j	38.0	33.0	2.0	0.0	3.3	3.1	15739.717186684811	15048.214084332829	10358.08654637818	19207.958948471867	6.474585432614074	7.078181601285431	3.8852537683339015	7.245552224998819	2442.0	2144.0	2673.0	2672.0	d	10	43	0	circle	-30	150	0.0004085828488339	0.0005333131860635	0.0013986721455289	-0.000234638101211	2.528532102891482e-06	7.060420702317057e-06	0.0
2022-10-12	a146	j	38.0	33.0	2.0	0.0	3.3	3.1	15739.717186684811	15048.214084332829	10358.08654637818	19207.958948471867	6.474585432614074	7.078181601285431	3.8852537683339015	7.245552224998819	2442.0	2144.0	2673.0	2672.0	d	10	43	0	circle	-30	151	0.0021867424612551	-0.0056377688465069	0.0003161840041644	-0.0002412402071237	1.1654748177892843e-05	-1.0636263673372192e-06	0.0
2022-10-12	a146	j	38.0	33.0	2.0	0.0	3.3	3.1	15739.717186684811	15048.214084332829	10358.08654637818	19207.958948471867	6.474585432614074	7.078181601285431	3.8852537683339015	7.245552224998819	2442.0	2144.0	2673.0	2672.0	d	10	43	0	circle	-30	152	0.0004702432746159	-0.0013720840387943	-0.0044888199128179	-0.0002432354198001	2.07573264267626e-05	-9.800285369591284e-06	0.0
2022-10-12	a146	j	38.0	33.0	2.0	0.0	3.3	3.1	15739.717186684811	15048.214084332829	10358.08654637818	19207.958948471867	6.474585432614074	7.078181601285431	3.8852537683339015	7.245552224998819	2442.0	2144.0	2673.0	2672.0	d	10	43	0	circle	-30	153	-0.0055047132947931	0.0025688119557412	0.0059651064574364	-0.0002407415060478	2.9680946033600965e-05	-1.8823164037265754e-05	0.0
2022-10-12	a146	j	38.0	33.0	2.0	0.0	3.3	3.1	15739.717186684811	15048.214084332829	10358.08654637818	19207.958948471867	6.474585432614074	7.078181601285431	3.8852537683339015	7.245552224998819	2442.0	2144.0	2673.0	2672.0	d	10	43	0	circle	-30	154	-0.0074088664523957	0.0051092396244767	-0.0010767549669382	-0.0002340709551495	3.8253188243420805e-05	-2.779469018123746e-05	0.0
2022-10-12	a146	j	38.0	33.0	2.0	0.0	3.3	3.1	15739.717186684811	15048.214084332829	10358.08654637818	19207.958948471867	6.474585432614074	7.078181601285431	3.8852537683339015	7.245552224998819	2442.0	2144.0	2673.0	2672.0	d	10	43	0	circle	-30	155	0.0014806731021578	-0.0008363983758715	-0.0047855418799996	-0.0002237519211488	4.631497276500218e-05	-3.638675700648804e-05	0.0
2022-10-12	a146	j	38.0	33.0	2.0	0.0	3.3	3.1	15739.717186684811	15048.214084332829	10358.08654637818	19207.958948471867	6.474585432614074	7.078181601285431	3.8852537683339015	7.245552224998819	2442.0	2144.0	2673.0	2672.0	d	10	43	0	circle	-30	156	-0.0050924347070423	-0.0002562479224826	0.0019534213457844	-0.0002105060008425	5.373507692326447e-05	-4.43045899543369e-05	0.0
2022-10-12	a146	j	38.0	33.0	2.0	0.0	3.3	3.1	15739.717186684811	15048.214084332829	10358.08654637818	19207.958948471867	6.474585432614074	7.078181601285431	3.8852537683339015	7.245552224998819	2442.0	2144.0	2673.0	2672.0	d	10	43	0	circle	-30	157	0.00551937243061	-0.0040390617114201	0.0003901036747712	-0.0001951752162037	6.0399394492322505e-05	-5.13066720159757e-05	0.0
2022-10-12	a146	j	38.0	33.0	2.0	0.0	3.3	3.1	15739.717186684811	15048.214084332829	10358.08654637818	19207.958948471867	6.474585432614074	7.078181601285431	3.8852537683339015	7.245552224998819	2442.0	2144.0	2673.0	2672.0	d	10	43	0	circle	-30	158	0.0096099207370648	0.0017833759967994	-0.0013207525125769	-0.0001786172594155	6.618956687758717e-05	-5.7213276460623866e-05	0.0
2022-10-12	a146	j	38.0	33.0	2.0	0.0	3.3	3.1	15739.717186684811	15048.214084332829	10358.08654637818	19207.958948471867	6.474585432614074	7.078181601285431	3.8852537683339015	7.245552224998819	2442.0	2144.0	2673.0	2672.0	d	10	43	0	circle	-30	159	-0.0030787720152204	-0.0014785509524887	-0.0010905238673785	-0.0001616057631873	7.097093271095156e-05	-6.190701956365815e-05	0.0
2022-10-12	a146	j	38.0	33.0	2.0	0.0	3.3	3.1	15739.717186684811	15048.214084332829	10358.08654637818	19207.958948471867	6.474585432614074	7.078181601285431	3.8852537683339015	7.245552224998819	2442.0	2144.0	2673.0	2672.0	d	10	43	0	circle	-30	160	-0.0012202672889284	-0.0010706903679691	-0.0003397750107183	-0.000144771530118	7.459747974960936e-05	-6.532957580856557e-05	0.0
2022-10-12	a146	j	38.0	33.0	2.0	0.0	3.3	3.1	15739.717186684811	15048.214084332829	10358.08654637818	19207.958948471867	6.474585432614074	7.078181601285431	3.8852537683339015	7.245552224998819	2442.0	2144.0	2673.0	2672.0	d	10	43	0	circle	-30	161	0.0033450904380819	0.0034811943135097	0.0025037012580584	-0.0001285929911011	7.693024700473207e-05	-6.747223433760731e-05	0.0
2022-10-12	a146	j	38.0	33.0	2.0	0.0	3.3	3.1	15739.717186684811	15048.214084332829	10358.08654637818	19207.958948471867	6.474585432614074	7.078181601285431	3.8852537683339015	7.245552224998819	2442.0	2144.0	2673.0	2672.0	d	10	43	0	circle	-30	162	-0.0067516131385285	0.0016392500397739	-0.0020235384647044	-0.0001134142199075	7.786174650098592e-05	-6.836039007020775e-05	0.0
2022-10-12	a146	j	38.0	33.0	2.0	0.0	3.3	3.1	15739.717186684811	15048.214084332829	10358.08654637818	19207.958948471867	6.474585432614074	7.078181601285431	3.8852537683339015	7.245552224998819	2442.0	2144.0	2673.0	2672.0	d	10	43	0	circle	-30	163	0.0063954104293209	-0.0006271701064238	0.0029579447757228	-9.946721309673976e-05	7.733568399630349e-05	-6.80384636355646e-05	0.0
2022-10-12	a146	j	38.0	33.0	2.0	0.0	3.3	3.1	15739.717186684811	15048.214084332829	10358.08654637818	19207.958948471867	6.474585432614074	7.078181601285431	3.8852537683339015	7.245552224998819	2442.0	2144.0	2673.0	2672.0	d	10	43	0	circle	-30	164	-0.0002117257746887	-0.0014065956632266	-0.0019999114838454	-8.689058126227245e-05	7.535217515332749e-05	-6.656118186436454e-05	0.0
2022-10-12	a146	j	38.0	33.0	2.0	0.0	3.3	3.1	15739.717186684811	15048.214084332829	10358.08654637818	19207.958948471867	6.474585432614074	7.078181601285431	3.8852537683339015	7.245552224998819	2442.0	2144.0	2673.0	2672.0	d	10	43	0	circle	-30	165	-0.0005513951539744	-0.0022936212067123	-0.0015497060207212	-7.574970638067112e-05	7.196059400602855e-05	-6.39917716329125e-05	0.0
2022-10-12	a146	j	38.0	33.0	2.0	0.0	3.3	3.1	15739.717186684811	15048.214084332829	10358.08654637818	19207.958948471867	6.474585432614074	7.078181601285431	3.8852537683339015	7.245552224998819	2442.0	2144.0	2673.0	2672.0	d	10	43	0	circle	-30	166	-0.0065226105378141	0.0053979831710515	0.000776598246189	-6.606614500054744e-05	6.725301098489504e-05	-6.04023558547469e-05	0.0
2022-10-12	a146	j	38.0	33.0	2.0	0.0	3.3	3.1	15739.717186684811	15048.214084332829	10358.08654637818	19207.958948471867	6.474585432614074	7.078181601285431	3.8852537683339015	7.245552224998819	2442.0	2144.0	2673.0	2672.0	d	10	43	0	circle	-30	167	-0.0048826810305532	0.0010888830323202	0.001074182275861	-5.784890211113721e-05	6.136473751158463e-05	-5.586993645362548e-05	0.0
2022-10-12	a146	j	38.0	33.0	2.0	0.0	3.3	3.1	15739.717186684811	15048.214084332829	10358.08654637818	19207.958948471867	6.474585432614074	7.078181601285431	3.8852537683339015	7.245552224998819	2442.0	2144.0	2673.0	2672.0	d	10	43	0	circle	-30	168	0.0016194624294182	-0.0028652921192144	-5.9965117227729e-05	-5.1101185912724415e-05	5.447225668973502e-05	-5.046686712730738e-05	0.0
2022-10-12	a146	j	38.0	33.0	2.0	0.0	3.3	3.1	15739.717186684811	15048.214084332829	10358.08654637818	19207.958948471867	6.474585432614074	7.078181601285431	3.8852537683339015	7.245552224998819	2442.0	2144.0	2673.0	2672.0	d	10	43	0	circle	-30	169	0.011776431153042	0.0012102582736505	0.0028700588667699	-4.578414012589242e-05	4.677675531428039e-05	-4.425267782981576e-05	0.0
2022-10-12	a146	j	38.0	33.0	2.0	0.0	3.3	3.1	15739.717186684811	15048.214084332829	10358.08654637818	19207.958948471867	6.474585432614074	7.078181601285431	3.8852537683339015	7.245552224998819	2442.0	2144.0	2673.0	2672.0	d	10	43	0	circle	-30	170	0.001247036050464	-0.00433729118665	-0.0054098209792656	-4.175704052089637e-05	3.8477284543102416e-05	-3.727452036803883e-05	0.0
2022-10-12	a146	j	38.0	33.0	2.0	0.0	3.3	3.1	15739.717186684811	15048.214084332829	10358.08654637818	19207.958948471867	6.474585432614074	7.078181601285431	3.8852537683339015	7.245552224998819	2442.0	2144.0	2673.0	2672.0	d	10	43	0	circle	-30	171	-0.0044285309933326	0.0018231888691403	0.0023626840432223	-3.874184874449751e-05	2.9748761764885773e-05	-2.9575733589212085e-05	0.0
2022-10-12	a146	j	38.0	33.0	2.0	0.0	3.3	3.1	15739.717186684811	15048.214084332829	10358.08654637818	19207.958948471867	6.474585432614074	7.078181601285431	3.8852537683339015	7.245552224998819	2442.0	2144.0	2673.0	2672.0	d	10	43	0	circle	-30	172	-0.0043501673911332	0.0019262074519962	0.0003003963802196	-3.633880392737677e-05	2.073470598524236e-05	-2.1204372456309534e-05	0.0
2022-10-12	a146	j	38.0	33.0	2.0	0.0	3.3	3.1	15739.717186684811	15048.214084332829	10358.08654637818	19207.958948471867	6.474585432614074	7.078181601285431	3.8852537683339015	7.245552224998819	2442.0	2144.0	2673.0	2672.0	d	10	43	0	circle	-30	173	0.0089743515538241	-0.0028328735982343	-0.0007232525063033	-3.4071857603482187e-05	1.1552107700878894e-05	-1.2215663076518486e-05	0.0
2022-10-12	a146	j	38.0	33.0	2.0	0.0	3.3	3.1	15739.717186684811	15048.214084332829	10358.08654637818	19207.958948471867	6.474585432614074	7.078181601285431	3.8852537683339015	7.245552224998819	2442.0	2144.0	2673.0	2672.0	d	10	43	0	circle	-30	174	-0.0029740758903051	0.0003934779378137	0.000680949077001	-3.14318607344629e-05	2.299578067881815e-06	-2.6711248887862886e-06	0.0
2022-10-12	a146	j	38.0	33.0	2.0	0.0	3.3	3.1	15739.717186684811	15048.214084332829	10358.08654637818	19207.958948471867	6.474585432614074	7.078181601285431	3.8852537683339015	7.245552224998819	2442.0	2144.0	2673.0	2672.0	d	10	43	0	circle	-30	175	-0.0019118946658118	0.0001177663589828	0.0005521304215836	-2.791571528497227e-05	-6.934436655480959e-06	7.3606494557067395e-06	0.0
2022-10-12	a146	j	38.0	33.0	2.0	0.0	3.3	3.1	15739.717186684811	15048.214084332829	10358.08654637818	19207.958948471867	6.474585432614074	7.078181601285431	3.8852537683339015	7.245552224998819	2442.0	2144.0	2673.0	2672.0	d	10	43	0	circle	-30	176	-0.0019134022739213	8.5589909823113e-05	0.0015516114885565	-2.3073386007087182e-05	-1.6059827704213342e-05	1.7799735038331823e-05	0.0
2022-10-12	a146	j	38.0	33.0	2.0	0.0	3.3	3.1	15739.717186684811	15048.214084332829	10358.08654637818	19207.958948471867	6.474585432614074	7.078181601285431	3.8852537683339015	7.245552224998819	2442.0	2144.0	2673.0	2672.0	d	10	43	0	circle	-30	177	-0.0026497198614413	0.002087948797032	-0.0032628906398004	-1.6555807120255393e-05	-2.496895114187937e-05	2.854552751369871e-05	0.0
2022-10-12	a146	j	38.0	33.0	2.0	0.0	3.3	3.1	15739.717186684811	15048.214084332829	10358.08654637818	19207.958948471867	6.474585432614074	7.078181601285431	3.8852537683339015	7.245552224998819	2442.0	2144.0	2673.0	2672.0	d	10	43	0	circle	-30	178	-0.0026091562609478	0.0024026168958678	-0.0040096760329253	-8.144054689271726e-06	-3.352309325761165e-05	3.946349534051753e-05	0.0
2022-10-12	a146	j	38.0	33.0	2.0	0.0	3.3	3.1	15739.717186684811	15048.214084332829	10358.08654637818	19207.958948471867	6.474585432614074	7.078181601285431	3.8852537683339015	7.245552224998819	2442.0	2144.0	2673.0	2672.0	d	10	43	0	circle	-30	179	0.0007415646957047	-0.0016746657024774	0.0034559290051198	2.252154041886614e-06	-4.155036217469088e-05	5.037859102243038e-05	6.576074805852891e-06
2022-10-12	a146	j	38.0	33.0	2.0	0.0	3.3	3.1	15739.717186684811	15048.214084332829	10358.08654637818	19207.958948471867	6.474585432614074	7.078181601285431	3.8852537683339015	7.245552224998819	2442.0	2144.0	2673.0	2672.0	d	10	43	0	circle	-30	180	0.0035787764528524	0.0006749014751487	0.0003731608058836	1.4625969457786528e-05	-4.886078155678187e-05	6.108740225128228e-05	0.0
2022-10-12	a146	j	38.0	33.0	2.0	0.0	3.3	3.1	15739.717186684811	15048.214084332829	10358.08654637818	19207.958948471867	6.474585432614074	7.078181601285431	3.8852537683339015	7.245552224998819	2442.0	2144.0	2673.0	2672.0	d	10	43	0	circle	-30	181	0.0085486096348701	-0.0060466764710883	0.0050485576093133	2.892006727055647e-05	-5.527445540599168e-05	7.138519635590851e-05	0.0
2022-10-12	a146	j	38.0	33.0	2.0	0.0	3.3	3.1	15739.717186684811	15048.214084332829	10358.08654637818	19207.958948471867	6.474585432614074	7.078181601285431	3.8852537683339015	7.245552224998819	2442.0	2144.0	2673.0	2672.0	d	10	43	0	circle	-30	182	0.0019887059512117	0.0022339111495219	-0.0049717315029112	4.505795381469148e-05	-6.064827416418408e-05	8.108853281315307e-05	0.0
2022-10-12	a146	j	38.0	33.0	2.0	0.0	3.3	3.1	15739.717186684811	15048.214084332829	10358.08654637818	19207.958948471867	6.474585432614074	7.078181601285431	3.8852537683339015	7.245552224998819	2442.0	2144.0	2673.0	2672.0	d	10	43	0	circle	-30	183	-0.0065256155791975	-0.0001409609335765	0.0011654027540346	6.292845732921115e-05	-6.488611216918314e-05	9.004001665025368e-05	0.0
2022-10-12	a146	j	38.0	33.0	2.0	0.0	3.3	3.1	15739.717186684811	15048.214084332829	10358.08654637818	19207.958948471867	6.474585432614074	7.078181601285431	3.8852537683339015	7.245552224998819	2442.0	2144.0	2673.0	2672.0	d	10	43	0	circle	-30	184	-0.0014446081316741	-0.0005917703335302	0.0008514840244066	8.231941650484253e-05	-6.792932635588494e-05	9.810068976256628e-05	0.0
2022-10-12	a146	j	38.0	33.0	2.0	0.0	3.3	3.1	15739.717186684811	15048.214084332829	10358.08654637818	19207.958948471867	6.474585432614074	7.078181601285431	3.8852537683339015	7.245552224998819	2442.0	2144.0	2673.0	2672.0	d	10	43	0	circle	-30	185	-0.0049813848957686	0.0050880849018244	-0.001884332396999	0.0001028333758755	-6.973765540214044e-05	0.0001051430067009	0.0
2022-10-12	a146	j	38.0	33.0	2.0	0.0	3.3	3.1	15739.717186684811	15048.214084332829	10358.08654637818	19207.958948471867	6.474585432614074	7.078181601285431	3.8852537683339015	7.245552224998819	2442.0	2144.0	2673.0	2672.0	d	10	43	0	circle	-30	186	-0.016031120806365	0.0004294704219881	-0.0006628260329062	0.0001238312025049	-7.027517124228275e-05	0.0001110498748077	0.0
2022-10-12	a146	j	38.0	33.0	2.0	0.0	3.3	3.1	15739.717186684811	15048.214084332829	10358.08654637818	19207.958948471867	6.474585432614074	7.078181601285431	3.8852537683339015	7.245552224998819	2442.0	2144.0	2673.0	2672.0	d	10	43	0	circle	-30	187	0.0016567274493948	-0.0022261995407006	-0.000626138406225	0.0001444424453805	-6.951390259180179e-05	0.0001157206733391	0.0
2022-10-12	a146	j	38.0	33.0	2.0	0.0	3.3	3.1	15739.717186684811	15048.214084332829	10358.08654637818	19207.958948471867	6.474585432614074	7.078181601285431	3.8852537683339015	7.245552224998819	2442.0	2144.0	2673.0	2672.0	d	10	43	0	circle	-30	188	0.02113687805386	-0.0045860127766095	0.0056123898564738	0.0001636646768794	-6.745817391298613e-05	0.0001190862207138	0.0
2022-10-12	a146	j	38.0	33.0	2.0	0.0	3.3	3.1	15739.717186684811	15048.214084332829	10358.08654637818	19207.958948471867	6.474585432614074	7.078181601285431	3.8852537683339015	7.245552224998819	2442.0	2144.0	2673.0	2672.0	d	10	43	0	circle	-30	189	-0.0021588234509984	-0.0007382030403904	0.0002868062672518	0.0001805267401824	-6.41746493279219e-05	0.0001211279541142	0.0
2022-10-12	a146	j	38.0	33.0	2.0	0.0	3.3	3.1	15739.717186684811	15048.214084332829	10358.08654637818	19207.958948471867	6.474585432614074	7.078181601285431	3.8852537683339015	7.245552224998819	2442.0	2144.0	2673.0	2672.0	d	10	43	0	circle	-30	190	-0.0064507161489777	0.0006889609936614	-0.0019729722764882	0.0001942401611108	-5.980424802445832e-05	0.0001218867317044	0.0
2022-10-12	a146	j	38.0	33.0	2.0	0.0	3.3	3.1	15739.717186684811	15048.214084332829	10358.08654637818	19207.958948471867	6.474585432614074	7.078181601285431	3.8852537683339015	7.245552224998819	2442.0	2144.0	2673.0	2672.0	d	10	43	0	circle	-30	191	0.013282405410569	0.0023901125335239	0.0024675803514861	0.0002042844382111	-5.45460812859123e-05	0.0001214515864061	0.0
2022-10-12	a146	j	38.0	33.0	2.0	0.0	3.3	3.1	15739.717186684811	15048.214084332829	10358.08654637818	19207.958948471867	6.474585432614074	7.078181601285431	3.8852537683339015	7.245552224998819	2442.0	2144.0	2673.0	2672.0	d	10	43	0	circle	-30	192	0.0043865077381831	-5.8689213042209e-05	-0.0027851085873359	0.0002104344218256	-4.862527572190833e-05	0.0001199341654526	0.0
2022-10-12	a146	j	38.0	33.0	2.0	0.0	3.3	3.1	15739.717186684811	15048.214084332829	10358.08654637818	19207.958948471867	6.474585432614074	7.078181601285431	3.8852537683339015	7.245552224998819	2442.0	2144.0	2673.0	2672.0	d	10	43	0	circle	-30	193	-0.0050009845416287	0.0012380789286784	-0.0014973905526523	0.0002127460180462	-4.226400137159919e-05	0.0001174410424692	0.0
2022-10-12	a146	j	38.0	33.0	2.0	0.0	3.3	3.1	15739.717186684811	15048.214084332829	10358.08654637818	19207.958948471867	6.474585432614074	7.078181601285431	3.8852537683339015	7.245552224998819	2442.0	2144.0	2673.0	2672.0	d	10	43	0	circle	-30	194	-0.0011566758204518	-0.0002368589223299	0.0010398760026094	0.00021149464769	-3.566649439019251e-05	0.0001140532421009	0.0
2022-10-12	a146	j	38.0	33.0	2.0	0.0	3.3	3.1	15739.717186684811	15048.214084332829	10358.08654637818	19207.958948471867	6.474585432614074	7.078181601285431	3.8852537683339015	7.245552224998819	2442.0	2144.0	2673.0	2672.0	d	10	43	0	circle	-30	195	-0.0023677120186702	-0.0010962161410694	-0.0019344804644629	0.0002070784182497	-2.901767655191369e-05	0.0001098190777896	0.0
2022-10-12	a146	j	38.0	33.0	2.0	0.0	3.3	3.1	15739.717186684811	15048.214084332829	10358.08654637818	19207.958948471867	6.474585432614074	7.078181601285431	3.8852537683339015	7.245552224998819	2442.0	2144.0	2673.0	2672.0	d	10	43	0	circle	-30	196	-0.001228479571153	-0.0005979633066735	0.0026154534439439	0.0001999230090388	-2.248911189378509e-05	0.0001047611899937	0.0
2022-10-12	a146	j	38.0	33.0	2.0	0.0	3.3	3.1	15739.717186684811	15048.214084332829	10358.08654637818	19207.958948471867	6.474585432614074	7.078181601285431	3.8852537683339015	7.245552224998819	2442.0	2144.0	2673.0	2672.0	d	10	43	0	circle	-30	197	-0.0033302430745911	-0.0011396803927503	0.0020314907662793	0.0001904146320184	-1.6244246022589364e-05	9.889177270401357e-05	0.0
2022-10-12	a146	j	38.0	33.0	2.0	0.0	3.3	3.1	15739.717186684811	15048.214084332829	10358.08654637818	19207.958948471867	6.474585432614074	7.078181601285431	3.8852537683339015	7.245552224998819	2442.0	2144.0	2673.0	2672.0	d	10	43	0	circle	-30	198	0.0044234389920065	0.0016887298401068	-0.0047826926784004	0.0001788656504095	-1.0436430100554951e-05	9.222666208765608e-05	0.0
2022-10-12	a146	j	38.0	33.0	2.0	0.0	3.3	3.1	15739.717186684811	15048.214084332829	10358.08654637818	19207.958948471867	6.474585432614074	7.078181601285431	3.8852537683339015	7.245552224998819	2442.0	2144.0	2673.0	2672.0	d	10	43	0	circle	-30	199	-0.0011561042100435	-0.0023049233643087	0.0049257283670648	0.0001655061649445	-5.1982948977378905e-06	8.479275483575665e-05	0.0
2022-10-12	a146	j	38.0	33.0	2.0	0.0	3.3	3.1	15739.717186684811	15048.214084332829	10358.08654637818	19207.958948471867	6.474585432614074	7.078181601285431	3.8852537683339015	7.245552224998819	2442.0	2144.0	2673.0	2672.0	d	10	43	0	circle	-30	200	-0.0079455470896957	0.0048700447875607	-0.0043321767825734	0.0001504900988079	-6.261000198210203e-07	7.663150905094474e-05	0.0
2022-10-12	a146	j	38.0	33.0	2.0	0.0	3.3	3.1	15739.717186684811	15048.214084332829	10358.08654637818	19207.958948471867	6.474585432614074	7.078181601285431	3.8852537683339015	7.245552224998819	2442.0	2144.0	2673.0	2672.0	d	10	44	0	circle	-30	0	-0.00173622610643	-0.0008148626900035	0.0097834770162219	-7.285547532999693e-06	-1.6508822876078175e-05	5.787726527156404e-05	3.408289486248617e-05
2022-10-12	a146	j	38.0	33.0	2.0	0.0	3.3	3.1	15739.717186684811	15048.214084332829	10358.08654637818	19207.958948471867	6.474585432614074	7.078181601285431	3.8852537683339015	7.245552224998819	2442.0	2144.0	2673.0	2672.0	d	10	44	0	circle	-30	1	-0.0095825192913168	0.0021163547606642	-0.0019371263300432	1.4515809518363312e-05	-2.7914706126686783e-05	5.538732715780214e-05	1.2956811512752046e-05
2022-10-12	a146	j	38.0	33.0	2.0	0.0	3.3	3.1	15739.717186684811	15048.214084332829	10358.08654637818	19207.958948471867	6.474585432614074	7.078181601285431	3.8852537683339015	7.245552224998819	2442.0	2144.0	2673.0	2672.0	d	10	44	0	circle	-30	2	0.0029350542024831	-0.0011871122863053	0.0003468104122718	3.157512969829397e-05	-3.627015377311268e-05	5.167809152880191e-05	0.0
2022-10-12	a146	j	38.0	33.0	2.0	0.0	3.3	3.1	15739.717186684811	15048.214084332829	10358.08654637818	19207.958948471867	6.474585432614074	7.078181601285431	3.8852537683339015	7.245552224998819	2442.0	2144.0	2673.0	2672.0	d	10	44	0	circle	-30	3	0.0041775909446432	-0.0026542640255921	0.000187339008614	4.2929308572902495e-05	-4.1155964344428525e-05	4.6930140599129154e-05	0.0
2022-10-12	a146	j	38.0	33.0	2.0	0.0	3.3	3.1	15739.717186684811	15048.214084332829	10358.08654637818	19207.958948471867	6.474585432614074	7.078181601285431	3.8852537683339015	7.245552224998819	2442.0	2144.0	2673.0	2672.0	d	10	44	0	circle	-30	4	0.0055828830681313	-0.0025183452590477	-0.0008182390314396	4.789409890972771e-05	-4.233335187388628e-05	4.136849662708422e-05	0.0
2022-10-12	a146	j	38.0	33.0	2.0	0.0	3.3	3.1	15739.717186684811	15048.214084332829	10358.08654637818	19207.958948471867	6.474585432614074	7.078181601285431	3.8852537683339015	7.245552224998819	2442.0	2144.0	2673.0	2672.0	d	10	44	0	circle	-30	5	0.0080676397660496	-0.0013313029509023	-0.0018679801165156	4.620374617111788e-05	-3.978614675357073e-05	3.522727881294368e-05	0.0
2022-10-12	a146	j	38.0	33.0	2.0	0.0	3.3	3.1	15739.717186684811	15048.214084332829	10358.08654637818	19207.958948471867	6.474585432614074	7.078181601285431	3.8852537683339015	7.245552224998819	2442.0	2144.0	2673.0	2672.0	d	10	44	0	circle	-30	6	0.0053541839434406	-0.0014277203051915	-0.0012371539313045	3.810228875765448e-05	-3.373834445818235e-05	2.8719249130967443e-05	0.0
2022-10-12	a146	j	38.0	33.0	2.0	0.0	3.3	3.1	15739.717186684811	15048.214084332829	10358.08654637818	19207.958948471867	6.474585432614074	7.078181601285431	3.8852537683339015	7.245552224998819	2442.0	2144.0	2673.0	2672.0	d	10	44	0	circle	-30	7	0.0007789862769587	-0.000789251902711	0.0032651143251414	2.435560413195828e-05	-2.464266818103681e-05	2.201681392199713e-05	0.0
2022-10-12	a146	j	38.0	33.0	2.0	0.0	3.3	3.1	15739.717186684811	15048.214084332829	10358.08654637818	19207.958948471867	6.474585432614074	7.078181601285431	3.8852537683339015	7.245552224998819	2442.0	2144.0	2673.0	2672.0	d	10	44	0	circle	-30	8	0.0004900093304892	-0.0004438167058035	-0.0035040957587972	6.1788774768070296e-06	-1.3144007100021202e-05	1.5245588977560622e-05	0.0
2022-10-12	a146	j	38.0	33.0	2.0	0.0	3.3	3.1	15739.717186684811	15048.214084332829	10358.08654637818	19207.958948471867	6.474585432614074	7.078181601285431	3.8852537683339015	7.245552224998819	2442.0	2144.0	2673.0	2672.0	d	10	44	0	circle	-30	9	-0.0072229575305264	0.0017639098580226	0.0011344524969792	-1.4900328428268164e-05	-2.4554411186833668e-08	8.48514739045809e-06	0.0
2022-10-12	a146	j	38.0	33.0	2.0	0.0	3.3	3.1	15739.717186684811	15048.214084332829	10358.08654637818	19207.958948471867	6.474585432614074	7.078181601285431	3.8852537683339015	7.245552224998819	2442.0	2144.0	2673.0	2672.0	d	10	44	0	circle	-30	10	-0.0066841377907661	0.0032270309225482	-0.0010703660033744	-3.720415896343911e-05	1.386034375304208e-05	1.7729781591777324e-06	0.0
2022-10-12	a146	j	38.0	33.0	2.0	0.0	3.3	3.1	15739.717186684811	15048.214084332829	10358.08654637818	19207.958948471867	6.474585432614074	7.078181601285431	3.8852537683339015	7.245552224998819	2442.0	2144.0	2673.0	2672.0	d	10	44	0	circle	-30	11	-0.0066601191142994	0.0030582320496624	-0.0008899558102491	-5.904428979322078e-05	2.7641817119441065e-05	-4.8864063869071575e-06	0.0
2022-10-12	a146	j	38.0	33.0	2.0	0.0	3.3	3.1	15739.717186684811	15048.214084332829	10358.08654637818	19207.958948471867	6.474585432614074	7.078181601285431	3.8852537683339015	7.245552224998819	2442.0	2144.0	2673.0	2672.0	d	10	44	0	circle	-30	12	0.016272929086252	-0.0046082651054719	0.0021642980334151	-7.88023365868251e-05	4.047700369405861e-05	-1.1504926526328242e-05	0.0
2022-10-12	a146	j	38.0	33.0	2.0	0.0	3.3	3.1	15739.717186684811	15048.214084332829	10358.08654637818	19207.958948471867	6.474585432614074	7.078181601285431	3.8852537683339015	7.245552224998819	2442.0	2144.0	2673.0	2672.0	d	10	44	0	circle	-30	13	0.0057957352986538	-0.0048930211070445	-0.0006420448081919	-9.495503503338936e-05	5.1564820029427937e-05	-1.8088861055385664e-05	0.0
2022-10-12	a146	j	38.0	33.0	2.0	0.0	3.3	3.1	15739.717186684811	15048.214084332829	10358.08654637818	19207.958948471867	6.474585432614074	7.078181601285431	3.8852537683339015	7.245552224998819	2442.0	2144.0	2673.0	2672.0	d	10	44	0	circle	-30	14	-0.00449391748705	0.0020500827806304	0.0015046897082133	-0.0001060998348791	6.015660967258232e-05	-2.461674363780801e-05	0.0
2022-10-12	a146	j	38.0	33.0	2.0	0.0	3.3	3.1	15739.717186684811	15048.214084332829	10358.08654637818	19207.958948471867	6.474585432614074	7.078181601285431	3.8852537683339015	7.245552224998819	2442.0	2144.0	2673.0	2672.0	d	10	44	0	circle	-30	15	-0.0039470118099907	-0.0006656757265121	0.0019987883615857	-0.0001110373180284	6.558804388002327e-05	-3.102362281154356e-05	0.0
2022-10-12	a146	j	38.0	33.0	2.0	0.0	3.3	3.1	15739.717186684811	15048.214084332829	10358.08654637818	19207.958948471867	6.474585432614074	7.078181601285431	3.8852537683339015	7.245552224998819	2442.0	2144.0	2673.0	2672.0	d	10	44	0	circle	-30	16	-0.0051937137251172	0.0001631001650637	0.0032979508470697	-0.0001089065892064	6.733993479556562e-05	-3.719773327379423e-05	0.0
2022-10-12	a146	j	38.0	33.0	2.0	0.0	3.3	3.1	15739.717186684811	15048.214084332829	10358.08654637818	19207.958948471867	6.474585432614074	7.078181601285431	3.8852537683339015	7.245552224998819	2442.0	2144.0	2673.0	2672.0	d	10	44	0	circle	-30	17	-0.016013597073982	0.013625348774504	-0.007231527360122	-9.9317850819019e-05	6.511237177151335e-05	-4.299538547867644e-05	0.0
2022-10-12	a146	j	38.0	33.0	2.0	0.0	3.3	3.1	15739.717186684811	15048.214084332829	10358.08654637818	19207.958948471867	6.474585432614074	7.078181601285431	3.8852537683339015	7.245552224998819	2442.0	2144.0	2673.0	2672.0	d	10	44	0	circle	-30	18	-0.016933703382182	0.0062949140351577	-0.0008152038917093	-8.241857156606856e-05	5.8882237420102393e-05	-4.827203726264988e-05	0.0
2022-10-12	a146	j	38.0	33.0	2.0	0.0	3.3	3.1	15739.717186684811	15048.214084332829	10358.08654637818	19207.958948471867	6.474585432614074	7.078181601285431	3.8852537683339015	7.245552224998819	2442.0	2144.0	2673.0	2672.0	d	10	44	0	circle	-30	19	0.022062711930357	-0.0028359811222602	-0.0003014976969528	-5.884146347922306e-05	4.890467196476254e-05	-5.291170772004365e-05	0.0
2022-10-12	a146	j	38.0	33.0	2.0	0.0	3.3	3.1	15739.717186684811	15048.214084332829	10358.08654637818	19207.958948471867	6.474585432614074	7.078181601285431	3.8852537683339015	7.245552224998819	2442.0	2144.0	2673.0	2672.0	d	10	44	0	circle	-30	20	0.018654228382906	-0.017775483768478	0.0059356500478702	-2.9528101968586457e-05	3.563643662546067e-05	-5.683570800821917e-05	0.0
2022-10-12	a146	j	38.0	33.0	2.0	0.0	3.3	3.1	15739.717186684811	15048.214084332829	10358.08654637818	19207.958948471867	6.474585432614074	7.078181601285431	3.8852537683339015	7.245552224998819	2442.0	2144.0	2673.0	2672.0	d	10	44	0	circle	-30	21	-0.0034846821417062	0.0028229952454618	-0.0041998375010559	4.487767930374457e-06	1.961635333544226e-05	-5.999401559955317e-05	-3.588989433373646e-05
2022-10-12	a146	j	38.0	33.0	2.0	0.0	3.3	3.1	15739.717186684811	15048.214084332829	10358.08654637818	19207.958948471867	6.474585432614074	7.078181601285431	3.8852537683339015	7.245552224998819	2442.0	2144.0	2673.0	2672.0	d	10	44	0	circle	-30	22	-0.0042385120490279	0.0033608417586381	-0.0009847942558704	4.221514855805178e-05	1.376562267642959e-06	-6.235851490667813e-05	-1.876680408098339e-05
2022-10-12	a146	j	38.0	33.0	2.0	0.0	3.3	3.1	15739.717186684811	15048.214084332829	10358.08654637818	19207.958948471867	6.474585432614074	7.078181601285431	3.8852537683339015	7.245552224998819	2442.0	2144.0	2673.0	2672.0	d	10	44	0	circle	-30	23	0.0065470840564739	-0.0067572987142664	-0.0031476168973233	8.271787016528046e-05	-1.857658246241956e-05	-6.39242258697385e-05	0.0
2022-10-12	a146	j	38.0	33.0	2.0	0.0	3.3	3.1	15739.717186684811	15048.214084332829	10358.08654637818	19207.958948471867	6.474585432614074	7.078181601285431	3.8852537683339015	7.245552224998819	2442.0	2144.0	2673.0	2672.0	d	10	44	0	circle	-30	24	-0.010877098640892	0.01374149099716	0.0068176853003375	0.0001250577762026	-3.973446338864133e-05	-6.470563154248283e-05	0.0
2022-10-12	a146	j	38.0	33.0	2.0	0.0	3.3	3.1	15739.717186684811	15048.214084332829	10358.08654637818	19207.958948471867	6.474585432614074	7.078181601285431	3.8852537683339015	7.245552224998819	2442.0	2144.0	2673.0	2672.0	d	10	44	0	circle	-30	25	-0.0066369891368122	-0.0060294196292922	-0.0034296074750841	0.0001682330563235	-6.155223967382e-05	-6.47203717430195e-05	0.0
2022-10-12	a146	j	38.0	33.0	2.0	0.0	3.3	3.1	15739.717186684811	15048.214084332829	10358.08654637818	19207.958948471867	6.474585432614074	7.078181601285431	3.8852537683339015	7.245552224998819	2442.0	2144.0	2673.0	2672.0	d	10	44	0	circle	-30	26	-0.0015508129189161	0.0055263958662897	0.0043560581403526	0.0002111509886154	-8.343654669819605e-05	-6.39712993265508e-05	0.0
2022-10-12	a146	j	38.0	33.0	2.0	0.0	3.3	3.1	15739.717186684811	15048.214084332829	10358.08654637818	19207.958948471867	6.474585432614074	7.078181601285431	3.8852537683339015	7.245552224998819	2442.0	2144.0	2673.0	2672.0	d	10	44	0	circle	-30	27	0.010728376061167	-0.0046060261043214	-0.0028207618544996	0.000252661141487	-0.0001047657853477	-6.244160776708443e-05	0.0
2022-10-12	a146	j	38.0	33.0	2.0	0.0	3.3	3.1	15739.717186684811	15048.214084332829	10358.08654637818	19207.958948471867	6.474585432614074	7.078181601285431	3.8852537683339015	7.245552224998819	2442.0	2144.0	2673.0	2672.0	d	10	44	0	circle	-30	28	0.0028589758522095	-0.0014110836113408	-0.0017138579460808	0.0002916426699	-0.0001249356340235	-6.0105312212806594e-05	0.0
2022-10-12	a146	j	38.0	33.0	2.0	0.0	3.3	3.1	15739.717186684811	15048.214084332829	10358.08654637818	19207.958948471867	6.474585432614074	7.078181601285431	3.8852537683339015	7.245552224998819	2442.0	2144.0	2673.0	2672.0	d	10	44	0	circle	-30	29	-0.0029185443185975	-0.0025989343407452	0.0014409164201602	0.0003270981636157	-0.0001434095357031	-5.694398940596259e-05	0.0
2022-10-12	a146	j	38.0	33.0	2.0	0.0	3.3	3.1	15739.717186684811	15048.214084332829	10358.08654637818	19207.958948471867	6.474585432614074	7.078181601285431	3.8852537683339015	7.245552224998819	2442.0	2144.0	2673.0	2672.0	d	10	44	0	circle	-30	30	0.0073921891730069	0.0004820086143686	0.0008808160092765	0.0003582101108261	-0.0001597546211772	-5.295946401763417e-05	0.0
2022-10-12	a146	j	38.0	33.0	2.0	0.0	3.3	3.1	15739.717186684811	15048.214084332829	10358.08654637818	19207.958948471867	6.474585432614074	7.078181601285431	3.8852537683339015	7.245552224998819	2442.0	2144.0	2673.0	2672.0	d	10	44	0	circle	-30	31	0.0040834535789604	-0.0009439055418779	-0.002039175871859	0.0003843526100451	-0.0001736540346502	-4.818050309109696e-05	0.0
2022-10-12	a146	j	38.0	33.0	2.0	0.0	3.3	3.1	15739.717186684811	15048.214084332829	10358.08654637818	19207.958948471867	6.474585432614074	7.078181601285431	3.8852537683339015	7.245552224998819	2442.0	2144.0	2673.0	2672.0	d	10	44	0	circle	-30	32	-0.0058277042329541	-0.001168003754986	-9.6874272867028e-05	0.000405065973151	-0.0001848988755987	-4.266832885548927e-05	0.0
2022-10-12	a146	j	38.0	33.0	2.0	0.0	3.3	3.1	15739.717186684811	15048.214084332829	10358.08654637818	19207.958948471867	6.474585432614074	7.078181601285431	3.8852537683339015	7.245552224998819	2442.0	2144.0	2673.0	2672.0	d	10	44	0	circle	-30	33	-0.0046741862302846	0.0033368269245146	-0.0008840074152897	0.0004200002294444	-0.0001933682262462	-3.652151961986824e-05	0.0
2022-10-12	a146	j	38.0	33.0	2.0	0.0	3.3	3.1	15739.717186684811	15048.214084332829	10358.08654637818	19207.958948471867	6.474585432614074	7.078181601285431	3.8852537683339015	7.245552224998819	2442.0	2144.0	2673.0	2672.0	d	10	44	0	circle	-30	34	-0.0029076712954875	-0.0016613170155214	-0.0003026616138375	0.0004288502669622	-0.0001990051807384	-2.9875052882671814e-05	0.0
2022-10-12	a146	j	38.0	33.0	2.0	0.0	3.3	3.1	15739.717186684811	15048.214084332829	10358.08654637818	19207.958948471867	6.474585432614074	7.078181601285431	3.8852537683339015	7.245552224998819	2442.0	2144.0	2673.0	2672.0	d	10	44	0	circle	-30	35	0.0062204873222026	7.548075784402e-05	0.0035187096847442	0.0004313196924308	-0.0002017963521866	-2.289111308040697e-05	0.0
2022-10-12	a146	j	38.0	33.0	2.0	0.0	3.3	3.1	15739.717186684811	15048.214084332829	10358.08654637818	19207.958948471867	6.474585432614074	7.078181601285431	3.8852537683339015	7.245552224998819	2442.0	2144.0	2673.0	2672.0	d	10	44	0	circle	-30	36	-0.0020123806795866	0.0020564078342702	-0.0023591867825182	0.0004271283915095	-0.0002017594270545	-1.5746581842220158e-05	0.0
2022-10-12	a146	j	38.0	33.0	2.0	0.0	3.3	3.1	15739.717186684811	15048.214084332829	10358.08654637818	19207.958948471867	6.474585432614074	7.078181601285431	3.8852537683339015	7.245552224998819	2442.0	2144.0	2673.0	2672.0	d	10	44	0	circle	-30	37	-0.0014566297258482	-0.0006654183107583	-0.0001993139482904	0.0004160453999226	-0.00019893886545	-8.624897923943327e-06	0.0
2022-10-12	a146	j	38.0	33.0	2.0	0.0	3.3	3.1	15739.717186684811	15048.214084332829	10358.08654637818	19207.958948471867	6.474585432614074	7.078181601285431	3.8852537683339015	7.245552224998819	2442.0	2144.0	2673.0	2672.0	d	10	44	0	circle	-30	38	0.0002479562218131	0.000242974274336	-0.0005198579239962	0.0003979262993448	-0.0001934099943279	-1.7138073773425077e-06	0.0
2022-10-12	a146	j	38.0	33.0	2.0	0.0	3.3	3.1	15739.717186684811	15048.214084332829	10358.08654637818	19207.958948471867	6.474585432614074	7.078181601285431	3.8852537683339015	7.245552224998819	2442.0	2144.0	2673.0	2672.0	d	10	44	0	circle	-30	39	7.9242365518299e-05	0.0001772441807159	-0.0005039116865455	0.0003727544984385	-0.0001852926208186	4.797529528328367e-06	0.0
2022-10-12	a146	j	38.0	33.0	2.0	0.0	3.3	3.1	15739.717186684811	15048.214084332829	10358.08654637818	19207.958948471867	6.474585432614074	7.078181601285431	3.8852537683339015	7.245552224998819	2442.0	2144.0	2673.0	2672.0	d	10	44	0	circle	-30	40	0.010734830987074	-0.0069786713616053	0.0006785797489096	0.0003406911314097	-0.0001747709811486	1.0728119568338874e-05	0.0
2022-10-12	a146	j	38.0	33.0	2.0	0.0	3.3	3.1	15739.717186684811	15048.214084332829	10358.08654637818	19207.958948471867	6.474585432614074	7.078181601285431	3.8852537683339015	7.245552224998819	2442.0	2144.0	2673.0	2672.0	d	10	44	0	circle	-30	41	-0.000211933458877	0.0014559735819206	0.0020601007951611	0.0003021207954645	-0.0001621093621642	1.5920735048355668e-05	0.0
2022-10-12	a146	j	38.0	33.0	2.0	0.0	3.3	3.1	15739.717186684811	15048.214084332829	10358.08654637818	19207.958948471867	6.474585432614074	7.078181601285431	3.8852537683339015	7.245552224998819	2442.0	2144.0	2673.0	2672.0	d	10	44	0	circle	-30	42	0.0005703168218359	0.0005292420821885	-2.3291678842906e-05	0.0002576660764754	-0.0001476490883908	2.0257320905020943e-05	0.0
2022-10-12	a146	j	38.0	33.0	2.0	0.0	3.3	3.1	15739.717186684811	15048.214084332829	10358.08654637818	19207.958948471867	6.474585432614074	7.078181601285431	3.8852537683339015	7.245552224998819	2442.0	2144.0	2673.0	2672.0	d	10	44	0	circle	-30	43	-0.0031594257311745	0.0013626150832209	-0.0005814392267331	0.0002081565669026	-0.0001317820640483	2.3666744557254203e-05	0.0
2022-10-12	a146	j	38.0	33.0	2.0	0.0	3.3	3.1	15739.717186684811	15048.214084332829	10358.08654637818	19207.958948471867	6.474585432614074	7.078181601285431	3.8852537683339015	7.245552224998819	2442.0	2144.0	2673.0	2672.0	d	10	44	0	circle	-30	44	-0.0019211906765831	-0.0005365324110958	-0.0006802482523461	0.0001545679115541	-0.000114912816741	2.612248424447522e-05	0.0
2022-10-12	a146	j	38.0	33.0	2.0	0.0	3.3	3.1	15739.717186684811	15048.214084332829	10358.08654637818	19207.958948471867	6.474585432614074	7.078181601285431	3.8852537683339015	7.245552224998819	2442.0	2144.0	2673.0	2672.0	d	10	44	0	circle	-30	45	-0.0001801959617681	-0.0005006643293859	-0.0015138882066068	9.796147901012462e-05	-9.742454078004164e-05	2.763593690819211e-05	0.0
2022-10-12	a146	j	38.0	33.0	2.0	0.0	3.3	3.1	15739.717186684811	15048.214084332829	10358.08654637818	19207.958948471867	6.474585432614074	7.078181601285431	3.8852537683339015	7.245552224998819	2442.0	2144.0	2673.0	2672.0	d	10	44	0	circle	-30	46	0.0019397272974653	0.002283722925668	0.002680528820177	3.944453049716134e-05	-7.965382964952327e-05	2.8253769347053084e-05	0.0
2022-10-12	a146	j	38.0	33.0	2.0	0.0	3.3	3.1	15739.717186684811	15048.214084332829	10358.08654637818	19207.958948471867	6.474585432614074	7.078181601285431	3.8852537683339015	7.245552224998819	2442.0	2144.0	2673.0	2672.0	d	10	44	0	circle	-30	47	0.0011988124127049	0.0023135443203504	0.0014664100402309	-1.9850073359502248e-05	-6.187257784952545e-05	2.806173105666677e-05	0.0
2022-10-12	a146	j	38.0	33.0	2.0	0.0	3.3	3.1	15739.717186684811	15048.214084332829	10358.08654637818	19207.958948471867	6.474585432614074	7.078181601285431	3.8852537683339015	7.245552224998819	2442.0	2144.0	2673.0	2672.0	d	10	44	0	circle	-30	48	-0.0013197114585099	-0.0029258947681537	-0.0026650536052357	-7.877893381933365e-05	-4.42798812754225e-05	2.7188319322933063e-05	0.0
2022-10-12	a146	j	38.0	33.0	2.0	0.0	3.3	3.1	15739.717186684811	15048.214084332829	10358.08654637818	19207.958948471867	6.474585432614074	7.078181601285431	3.8852537683339015	7.245552224998819	2442.0	2144.0	2673.0	2672.0	d	10	44	0	circle	-30	49	-8.5661753954878e-05	0.000190778486507	0.0013319324123833	-0.0001362100419358	-2.7007896806293517e-05	2.580088590400004e-05	0.0
2022-10-12	a146	j	38.0	33.0	2.0	0.0	3.3	3.1	15739.717186684811	15048.214084332829	10358.08654637818	19207.958948471867	6.474585432614074	7.078181601285431	3.8852537683339015	7.245552224998819	2442.0	2144.0	2673.0	2672.0	d	10	44	0	circle	-30	50	-0.0001833708362886	-6.880124951658e-05	0.0009743516345108	-0.000191052032606	-1.0136765595956027e-05	2.4095327887772877e-05	0.0
2022-10-12	a146	j	38.0	33.0	2.0	0.0	3.3	3.1	15739.717186684811	15048.214084332829	10358.08654637818	19207.958948471867	6.474585432614074	7.078181601285431	3.8852537683339015	7.245552224998819	2442.0	2144.0	2673.0	2672.0	d	10	44	0	circle	-30	51	0.0006315012666529	0.0022960928964861	-0.0006081439788669	-0.0002422849268903	6.291181145113437e-06	2.2284170827637716e-05	0.0
2022-10-12	a146	j	38.0	33.0	2.0	0.0	3.3	3.1	15739.717186684811	15048.214084332829	10358.08654637818	19207.958948471867	6.474585432614074	7.078181601285431	3.8852537683339015	7.245552224998819	2442.0	2144.0	2673.0	2672.0	d	10	44	0	circle	-30	52	-0.0088018520124046	0.0007384975944792	-0.0014733703090354	-0.000288988130707	2.2259278428049352e-05	2.058322639783869e-05	0.0
2022-10-12	a146	j	38.0	33.0	2.0	0.0	3.3	3.1	15739.717186684811	15048.214084332829	10358.08654637818	19207.958948471867	6.474585432614074	7.078181601285431	3.8852537683339015	7.245552224998819	2442.0	2144.0	2673.0	2672.0	d	10	44	0	circle	-30	53	0.0015318242983593	-0.0027802007900153	0.0025465660288798	-0.0003303585900272	3.7758916866546085e-05	1.919635155412216e-05	0.0
2022-10-12	a146	j	38.0	33.0	2.0	0.0	3.3	3.1	15739.717186684811	15048.214084332829	10358.08654637818	19207.958948471867	6.474585432614074	7.078181601285431	3.8852537683339015	7.245552224998819	2442.0	2144.0	2673.0	2672.0	d	10	44	0	circle	-30	54	0.0032546212417755	-0.0008679881898197	-0.0003892564052925	-0.000365706074885	5.2763316416390494e-05	1.8300412726339112e-05	0.0
2022-10-12	a146	j	38.0	33.0	2.0	0.0	3.3	3.1	15739.717186684811	15048.214084332829	10358.08654637818	19207.958948471867	6.474585432614074	7.078181601285431	3.8852537683339015	7.245552224998819	2442.0	2144.0	2673.0	2672.0	d	10	44	0	circle	-30	55	-0.0041403367020852	0.0030708938865607	-0.0022333994269312	-0.0003944220517673	6.720040961753693e-05	1.8030039480700564e-05	0.0
2022-10-12	a146	j	38.0	33.0	2.0	0.0	3.3	3.1	15739.717186684811	15048.214084332829	10358.08654637818	19207.958948471867	6.474585432614074	7.078181601285431	3.8852537683339015	7.245552224998819	2442.0	2144.0	2673.0	2672.0	d	10	44	0	circle	-30	56	0.0058350423270182	-0.0036631075184578	-0.0002276672628405	-0.0004159373591399	8.09332027884418e-05	1.846108600568284e-05	0.0
2022-10-12	a146	j	38.0	33.0	2.0	0.0	3.3	3.1	15739.717186684811	15048.214084332829	10358.08654637818	19207.958948471867	6.474585432614074	7.078181601285431	3.8852537683339015	7.245552224998819	2442.0	2144.0	2673.0	2672.0	d	10	44	0	circle	-30	57	0.0049087913576327	-0.0030306433304226	-0.0004072549854739	-0.0004296886258186	9.374836651794905e-05	1.9597778223873407e-05	0.0
2022-10-12	a146	j	38.0	33.0	2.0	0.0	3.3	3.1	15739.717186684811	15048.214084332829	10358.08654637818	19207.958948471867	6.474585432614074	7.078181601285431	3.8852537683339015	7.245552224998819	2442.0	2144.0	2673.0	2672.0	d	10	44	0	circle	-30	58	0.0049087913576327	-0.0030306433304226	-0.0004072549854739	-0.000435111586033	0.0001053562258113	2.1370353150912817e-05	0.0
2022-10-12	a146	j	38.0	33.0	2.0	0.0	3.3	3.1	15739.717186684811	15048.214084332829	10358.08654637818	19207.958948471867	6.474585432614074	7.078181601285431	3.8852537683339015	7.245552224998819	2442.0	2144.0	2673.0	2672.0	d	10	44	0	circle	-30	59	-0.0075135094959666	0.0070778065131991	0.0006511324883885	-0.0004316813205844	0.000115413773773	2.3643857223432348e-05	0.0
2022-10-12	a146	j	38.0	33.0	2.0	0.0	3.3	3.1	15739.717186684811	15048.214084332829	10358.08654637818	19207.958948471867	6.474585432614074	7.078181601285431	3.8852537683339015	7.245552224998819	2442.0	2144.0	2673.0	2672.0	d	10	44	0	circle	-30	60	-0.0063394856817029	0.004610781711668	0.0001951479973304	-0.0004190032149036	0.0001235720010925	2.623375056123876e-05	0.0
2022-10-12	a146	j	38.0	33.0	2.0	0.0	3.3	3.1	15739.717186684811	15048.214084332829	10358.08654637818	19207.958948471867	6.474585432614074	7.078181601285431	3.8852537683339015	7.245552224998819	2442.0	2144.0	2673.0	2672.0	d	10	44	0	circle	-30	61	-0.012494299978185	-0.0059586782491331	-0.0020934770017143	-0.0003969198069712	0.0001295241227027	2.892398262212447e-05	0.0
2022-10-12	a146	j	38.0	33.0	2.0	0.0	3.3	3.1	15739.717186684811	15048.214084332829	10358.08654637818	19207.958948471867	6.474585432614074	7.078181601285431	3.8852537683339015	7.245552224998819	2442.0	2144.0	2673.0	2672.0	d	10	44	0	circle	-30	62	0.013202611143194	0.0040207502023282	0.0012127950427084	-0.0003655769955364	0.0001330289994318	3.14864238408929e-05	0.0
2022-10-12	a146	j	38.0	33.0	2.0	0.0	3.3	3.1	15739.717186684811	15048.214084332829	10358.08654637818	19207.958948471867	6.474585432614074	7.078181601285431	3.8852537683339015	7.245552224998819	2442.0	2144.0	2673.0	2672.0	d	10	44	0	circle	-30	63	0.0051504298975841	-0.007047826256321	0.0061194695004211	-0.0003254232810514	0.0001339114947967	3.3702405155952675e-05	0.0
2022-10-12	a146	j	38.0	33.0	2.0	0.0	3.3	3.1	15739.717186684811	15048.214084332829	10358.08654637818	19207.958948471867	6.474585432614074	7.078181601285431	3.8852537683339015	7.245552224998819	2442.0	2144.0	2673.0	2672.0	d	10	44	0	circle	-30	64	-0.0058762146276218	0.0043872994469677	-0.0032320585727635	-0.000277176421794	0.0001320619613301	3.538083829840568e-05	0.0
2022-10-12	a146	j	38.0	33.0	2.0	0.0	3.3	3.1	15739.717186684811	15048.214084332829	10358.08654637818	19207.958948471867	6.474585432614074	7.078181601285431	3.8852537683339015	7.245552224998819	2442.0	2144.0	2673.0	2672.0	d	10	44	0	circle	-30	65	-0.0047181091102741	0.0033455647205681	-0.0023490464181092	-0.0002218117966284	0.0001274496662789	3.636142999812203e-05	0.0
2022-10-12	a146	j	38.0	33.0	2.0	0.0	3.3	3.1	15739.717186684811	15048.214084332829	10358.08654637818	19207.958948471867	6.474585432614074	7.078181601285431	3.8852537683339015	7.245552224998819	2442.0	2144.0	2673.0	2672.0	d	10	44	0	circle	-30	66	-0.017601846156445	0.0023222328786119	-0.0016436604878554	-0.0001605759877671	0.0001201438266587	3.650319502072868e-05	0.0
2022-10-12	a146	j	38.0	33.0	2.0	0.0	3.3	3.1	15739.717186684811	15048.214084332829	10358.08654637818	19207.958948471867	6.474585432614074	7.078181601285431	3.8852537683339015	7.245552224998819	2442.0	2144.0	2673.0	2672.0	d	10	44	0	circle	-30	67	0.016976338243565	-0.0021289941709265	0.000510371942241	-9.497290468427766e-05	0.000110321845033	3.5676411122282257e-05	0.0
2022-10-12	a146	j	38.0	33.0	2.0	0.0	3.3	3.1	15739.717186684811	15048.214084332829	10358.08654637818	19207.958948471867	6.474585432614074	7.078181601285431	3.8852537683339015	7.245552224998819	2442.0	2144.0	2673.0	2672.0	d	10	44	0	circle	-30	68	0.011220553786862	-0.0030392777944783	0.0030257775725477	-2.668445653585882e-05	9.8252487933308e-05	3.377320105242459e-05	0.0
2022-10-12	a146	j	38.0	33.0	2.0	0.0	3.3	3.1	15739.717186684811	15048.214084332829	10358.08654637818	19207.958948471867	6.474585432614074	7.078181601285431	3.8852537683339015	7.245552224998819	2442.0	2144.0	2673.0	2672.0	d	10	44	0	circle	-30	69	-0.0032005522207841	-0.0014169831126261	-0.0015009426374987	4.253826037683249e-05	8.426557937121136e-05	3.073222098099755e-05	0.0
2022-10-12	a146	j	38.0	33.0	2.0	0.0	3.3	3.1	15739.717186684811	15048.214084332829	10358.08654637818	19207.958948471867	6.474585432614074	7.078181601285431	3.8852537683339015	7.245552224998819	2442.0	2144.0	2673.0	2672.0	d	10	44	0	circle	-30	70	-0.0017341735861478	-0.001565556184342	-0.0010756492438203	0.000110937523578	6.873260065892545e-05	2.6563040152060855e-05	0.0
2022-10-12	a146	j	38.0	33.0	2.0	0.0	3.3	3.1	15739.717186684811	15048.214084332829	10358.08654637818	19207.958948471867	6.474585432614074	7.078181601285431	3.8852537683339015	7.245552224998819	2442.0	2144.0	2673.0	2672.0	d	10	44	0	circle	-30	71	-0.01610153328764	0.010878486609466	0.0045994795095899	0.0001767412359715	5.207138795384735e-05	2.1363514231964616e-05	0.0
2022-10-12	a146	j	38.0	33.0	2.0	0.0	3.3	3.1	15739.717186684811	15048.214084332829	10358.08654637818	19207.958948471867	6.474585432614074	7.078181601285431	3.8852537683339015	7.245552224998819	2442.0	2144.0	2673.0	2672.0	d	10	44	0	circle	-30	72	0.0011088388631159	-0.0042621590874107	0.0045213898104533	0.0002381398839357	3.476322813304771e-05	1.532982624915772e-05	0.0
2022-10-12	a146	j	38.0	33.0	2.0	0.0	3.3	3.1	15739.717186684811	15048.214084332829	10358.08654637818	19207.958948471867	6.474585432614074	7.078181601285431	3.8852537683339015	7.245552224998819	2442.0	2144.0	2673.0	2672.0	d	10	44	0	circle	-30	73	0.0041338291950714	0.0057759820207421	-0.0058933592518971	0.0002933196011044	1.735424616693675e-05	8.751506021613688e-06	0.0
2022-10-12	a146	j	38.0	33.0	2.0	0.0	3.3	3.1	15739.717186684811	15048.214084332829	10358.08654637818	19207.958948471867	6.474585432614074	7.078181601285431	3.8852537683339015	7.245552224998819	2442.0	2144.0	2673.0	2672.0	d	10	44	0	circle	-30	74	-0.0028548933146794	-0.0066335273670099	-0.0004326397870193	0.0003405733050419	4.227320029179383e-07	1.982549817163235e-06	0.0
2022-10-12	a146	j	38.0	33.0	2.0	0.0	3.3	3.1	15739.717186684811	15048.214084332829	10358.08654637818	19207.958948471867	6.474585432614074	7.078181601285431	3.8852537683339015	7.245552224998819	2442.0	2144.0	2673.0	2672.0	d	10	44	0	circle	-30	75	0.017106677957189	-0.0044523046639602	0.0031138952291291	0.0003784560122792	-1.547902801384156e-05	-4.602342187027345e-06	0.0
2022-10-12	a146	j	38.0	33.0	2.0	0.0	3.3	3.1	15739.717186684811	15048.214084332829	10358.08654637818	19207.958948471867	6.474585432614074	7.078181601285431	3.8852537683339015	7.245552224998819	2442.0	2144.0	2673.0	2672.0	d	10	44	0	circle	-30	76	0.0050625592263076	0.0038117379252507	-0.0027029881539812	0.0004059288777392	-2.9880960286297985e-05	-1.0648062458482565e-05	0.0
2022-10-12	a146	j	38.0	33.0	2.0	0.0	3.3	3.1	15739.717186684811	15048.214084332829	10358.08654637818	19207.958948471867	6.474585432614074	7.078181601285431	3.8852537683339015	7.245552224998819	2442.0	2144.0	2673.0	2672.0	d	10	44	0	circle	-30	77	-0.0038711130254083	-0.0027846507381936	-0.0012878294653055	0.0004224421119394	-4.242586776741002e-05	-1.5850776558070624e-05	0.0
2022-10-12	a146	j	38.0	33.0	2.0	0.0	3.3	3.1	15739.717186684811	15048.214084332829	10358.08654637818	19207.958948471867	6.474585432614074	7.078181601285431	3.8852537683339015	7.245552224998819	2442.0	2144.0	2673.0	2672.0	d	10	44	0	circle	-30	78	0.0014124963526519	-0.0002813767513737	-0.001238634714415	0.0004279333917693	-5.287227929623091e-05	-1.998383112439532e-05	0.0
2022-10-12	a146	j	38.0	33.0	2.0	0.0	3.3	3.1	15739.717186684811	15048.214084332829	10358.08654637818	19207.958948471867	6.474585432614074	7.078181601285431	3.8852537683339015	7.245552224998819	2442.0	2144.0	2673.0	2672.0	d	10	44	0	circle	-30	79	0.0010726377910401	0.0004809456178469	0.0019557057248916	0.0004227619020925	-6.108167998866315e-05	-2.2914158444248188e-05	0.0
2022-10-12	a146	j	38.0	33.0	2.0	0.0	3.3	3.1	15739.717186684811	15048.214084332829	10358.08654637818	19207.958948471867	6.474585432614074	7.078181601285431	3.8852537683339015	7.245552224998819	2442.0	2144.0	2673.0	2672.0	d	10	44	0	circle	-30	80	-0.002646438589785	0.0002136535225194	-0.0011409635988034	0.0004076193826845	-6.699852477570885e-05	-2.4605593984381757e-05	0.0
2022-10-12	a146	j	38.0	33.0	2.0	0.0	3.3	3.1	15739.717186684811	15048.214084332829	10358.08654637818	19207.958948471867	6.474585432614074	7.078181601285431	3.8852537683339015	7.245552224998819	2442.0	2144.0	2673.0	2672.0	d	10	44	0	circle	-30	81	-0.0043372811956337	0.0028723121847235	-0.0017288798800853	0.0003834443454177	-7.062684588776773e-05	-2.5113826697275707e-05	0.0
2022-10-12	a146	j	38.0	33.0	2.0	0.0	3.3	3.1	15739.717186684811	15048.214084332829	10358.08654637818	19207.958948471867	6.474585432614074	7.078181601285431	3.8852537683339015	7.245552224998819	2442.0	2144.0	2673.0	2672.0	d	10	44	0	circle	-30	82	-0.0051261315119191	0.0021983108139264	-0.0027950050931659	0.0003513536270457	-7.20113608477919e-05	-2.4576888980990265e-05	0.0
2022-10-12	a146	j	38.0	33.0	2.0	0.0	3.3	3.1	15739.717186684811	15048.214084332829	10358.08654637818	19207.958948471867	6.474585432614074	7.078181601285431	3.8852537683339015	7.245552224998819	2442.0	2144.0	2673.0	2672.0	d	10	44	0	circle	-30	83	0.018500204754663	-0.0079399860229693	0.0057242906455768	0.0003126060715876	-7.123272609421002e-05	-2.31966966296532e-05	0.0
2022-10-12	a146	j	38.0	33.0	2.0	0.0	3.3	3.1	15739.717186684811	15048.214084332829	10358.08654637818	19207.958948471867	6.474585432614074	7.078181601285431	3.8852537683339015	7.245552224998819	2442.0	2144.0	2673.0	2672.0	d	10	44	0	circle	-30	84	-0.0033374375763096	0.0027505155535788	-0.0038377028555695	0.0002685928237612	-6.841603941075992e-05	-2.120845633623481e-05	0.0
2022-10-12	a146	j	38.0	33.0	2.0	0.0	3.3	3.1	15739.717186684811	15048.214084332829	10358.08654637818	19207.958948471867	6.474585432614074	7.078181601285431	3.8852537683339015	7.245552224998819	2442.0	2144.0	2673.0	2672.0	d	10	44	0	circle	-30	85	-0.0042625324329861	0.0030592558229763	0.0063141947745498	0.0002208160593864	-6.373786470174675e-05	-1.884626200633973e-05	0.0
2022-10-12	a146	j	38.0	33.0	2.0	0.0	3.3	3.1	15739.717186684811	15048.214084332829	10358.08654637818	19207.958948471867	6.474585432614074	7.078181601285431	3.8852537683339015	7.245552224998819	2442.0	2144.0	2673.0	2672.0	d	10	44	0	circle	-30	86	0.0013826325221756	-0.0060734109640156	-0.0008812042770438	0.0001708272155652	-5.742128581794727e-05	-1.6318657432332717e-05	0.0
2022-10-12	a146	j	38.0	33.0	2.0	0.0	3.3	3.1	15739.717186684811	15048.214084332829	10358.08654637818	19207.958948471867	6.474585432614074	7.078181601285431	3.8852537683339015	7.245552224998819	2442.0	2144.0	2673.0	2672.0	d	10	44	0	circle	-30	87	0.0019593585524862	0.0021766018140021	-0.0035045055895933	0.0001201402772105	-4.972332942446142e-05	-1.380270377120538e-05	0.0
2022-10-12	a146	j	38.0	33.0	2.0	0.0	3.3	3.1	15739.717186684811	15048.214084332829	10358.08654637818	19207.958948471867	6.474585432614074	7.078181601285431	3.8852537683339015	7.245552224998819	2442.0	2144.0	2673.0	2672.0	d	10	44	0	circle	-30	88	-0.0098745315107357	0.00257647562277	-0.0011021751037525	7.015001620994793e-05	-4.091895103279523e-05	-1.1453759173082716e-05	0.0
2022-10-12	a146	j	38.0	33.0	2.0	0.0	3.3	3.1	15739.717186684811	15048.214084332829	10358.08654637818	19207.958948471867	6.474585432614074	7.078181601285431	3.8852537683339015	7.245552224998819	2442.0	2144.0	2673.0	2672.0	d	10	44	0	circle	-30	89	-0.0053348630080466	0.0044413681896608	-0.0017758697097019	2.2070167782564325e-05	-3.1282440787533755e-05	-9.415228729082213e-06	0.0
2022-10-12	a146	j	38.0	33.0	2.0	0.0	3.3	3.1	15739.717186684811	15048.214084332829	10358.08654637818	19207.958948471867	6.474585432614074	7.078181601285431	3.8852537683339015	7.245552224998819	2442.0	2144.0	2673.0	2672.0	d	10	44	0	circle	-30	90	0.011816210766544	-0.0072839168534285	0.0073983947910258	-2.3093932439468008e-05	-2.107706974446556e-05	-7.812117676854286e-06	0.0
2022-10-12	a146	j	38.0	33.0	2.0	0.0	3.3	3.1	15739.717186684811	15048.214084332829	10358.08654637818	19207.958948471867	6.474585432614074	7.078181601285431	3.8852537683339015	7.245552224998819	2442.0	2144.0	2673.0	2672.0	d	10	44	0	circle	-30	91	-0.0078047748077462	0.0018517007626126	-0.0009476977405738	-6.452861246632374e-05	-1.0563305855270808e-05	-6.731269661473002e-06	0.0
2022-10-12	a146	j	38.0	33.0	2.0	0.0	3.3	3.1	15739.717186684811	15048.214084332829	10358.08654637818	19207.958948471867	6.474585432614074	7.078181601285431	3.8852537683339015	7.245552224998819	2442.0	2144.0	2673.0	2672.0	d	10	44	0	circle	-30	92	0.0056090691559821	-0.0008916408164336	-0.0023412479804971	-0.0001015696531343	-1.5916261144513762e-08	-6.208642052535634e-06	0.0
2022-10-12	a146	j	38.0	33.0	2.0	0.0	3.3	3.1	15739.717186684811	15048.214084332829	10358.08654637818	19207.958948471867	6.474585432614074	7.078181601285431	3.8852537683339015	7.245552224998819	2442.0	2144.0	2673.0	2672.0	d	10	44	0	circle	-30	93	0.0044464068011214	-0.0006971353871472	-0.0021275596994899	-0.0001336651491731	1.0268045866359107e-05	-6.235911728597952e-06	0.0
2022-10-12	a146	j	38.0	33.0	2.0	0.0	3.3	3.1	15739.717186684811	15048.214084332829	10358.08654637818	19207.958948471867	6.474585432614074	7.078181601285431	3.8852537683339015	7.245552224998819	2442.0	2144.0	2673.0	2672.0	d	10	44	0	circle	-30	94	-0.0046818100174427	0.0007200971088826	0.0023435669060078	-0.0001603595948329	1.9975313432140493e-05	-6.775441024889304e-06	0.0
2022-10-12	a146	j	38.0	33.0	2.0	0.0	3.3	3.1	15739.717186684811	15048.214084332829	10358.08654637818	19207.958948471867	6.474585432614074	7.078181601285431	3.8852537683339015	7.245552224998819	2442.0	2144.0	2673.0	2672.0	d	10	44	0	circle	-30	95	-0.0056996214946339	-0.0006917875763822	0.0017538959897019	-0.0001813016951732	2.8791064077004945e-05	-7.767140278890802e-06	0.0
2022-10-12	a146	j	38.0	33.0	2.0	0.0	3.3	3.1	15739.717186684811	15048.214084332829	10358.08654637818	19207.958948471867	6.474585432614074	7.078181601285431	3.8852537683339015	7.245552224998819	2442.0	2144.0	2673.0	2672.0	d	10	44	0	circle	-30	96	0.0062903342562515	0.0034365963167855	0.0008796690295375	-0.0001962636344854	3.641691356558658e-05	-9.128444336368734e-06	0.0
2022-10-12	a146	j	38.0	33.0	2.0	0.0	3.3	3.1	15739.717186684811	15048.214084332829	10358.08654637818	19207.958948471867	6.474585432614074	7.078181601285431	3.8852537683339015	7.245552224998819	2442.0	2144.0	2673.0	2672.0	d	10	44	0	circle	-30	97	-0.0037373982777357	0.0009930135387666	-0.0059397275245663	-0.0002051502235423	4.25864266986853e-05	-1.0760482828882507e-05	0.0
2022-10-12	a146	j	38.0	33.0	2.0	0.0	3.3	3.1	15739.717186684811	15048.214084332829	10358.08654637818	19207.958948471867	6.474585432614074	7.078181601285431	3.8852537683339015	7.245552224998819	2442.0	2144.0	2673.0	2672.0	d	10	44	0	circle	-30	98	0.0042759961077978	-0.0046173066819381	0.0036288194890245	-0.0002079927415375	4.707041121789303e-05	-1.2563001239400682e-05	0.0
2022-10-12	a146	j	38.0	33.0	2.0	0.0	3.3	3.1	15739.717186684811	15048.214084332829	10358.08654637818	19207.958948471867	6.474585432614074	7.078181601285431	3.8852537683339015	7.245552224998819	2442.0	2144.0	2673.0	2672.0	d	10	44	0	circle	-30	99	-0.0016329394243311	0.0003405083838508	0.0005131639637611	-0.0002049420415426	4.967098378463639e-05	-1.444681606711919e-05	0.0
2022-10-12	a146	j	38.0	33.0	2.0	0.0	3.3	3.1	15739.717186684811	15048.214084332829	10358.08654637818	19207.958948471867	6.474585432614074	7.078181601285431	3.8852537683339015	7.245552224998819	2442.0	2144.0	2673.0	2672.0	d	10	44	0	circle	-30	100	-0.0024134654816397	0.0008103868154741	0.0002664344907655	-0.0001962724675774	5.021589083802448e-05	-1.633812922334829e-05	0.0
2022-10-12	a146	j	38.0	33.0	2.0	0.0	3.3	3.1	15739.717186684811	15048.214084332829	10358.08654637818	19207.958948471867	6.474585432614074	7.078181601285431	3.8852537683339015	7.245552224998819	2442.0	2144.0	2673.0	2672.0	d	10	44	0	circle	-30	101	-0.005573388987242	0.0026238691595627	-0.0044467284649554	-0.0001823928966493	4.8564200558345584e-05	-1.8181932259574663e-05	0.0
2022-10-12	a146	j	38.0	33.0	2.0	0.0	3.3	3.1	15739.717186684811	15048.214084332829	10358.08654637818	19207.958948471867	6.474585432614074	7.078181601285431	3.8852537683339015	7.245552224998819	2442.0	2144.0	2673.0	2672.0	d	10	44	0	circle	-30	102	0.008300439220765	-0.0043079372816288	0.0017803461040472	-0.000163849904103	4.461972840442707e-05	-1.9947777066100225e-05	0.0
2022-10-12	a146	j	38.0	33.0	2.0	0.0	3.3	3.1	15739.717186684811	15048.214084332829	10358.08654637818	19207.958948471867	6.474585432614074	7.078181601285431	3.8852537683339015	7.245552224998819	2442.0	2144.0	2673.0	2672.0	d	10	44	0	circle	-30	103	0.0069459557687303	-0.0036337989742405	0.0012052397945043	-0.0001413153916235	3.834413656447343e-05	-2.1629627009673205e-05	0.0
2022-10-12	a146	j	38.0	33.0	2.0	0.0	3.3	3.1	15739.717186684811	15048.214084332829	10358.08654637818	19207.958948471867	6.474585432614074	7.078181601285431	3.8852537683339015	7.245552224998819	2442.0	2144.0	2673.0	2672.0	d	10	44	0	circle	-30	104	0.0014900712042951	0.0003257391432409	-0.000719944165692	-0.0001155803774647	2.9776458011338197e-05	-2.323528710551858e-05	0.0
2022-10-12	a146	j	38.0	33.0	2.0	0.0	3.3	3.1	15739.717186684811	15048.214084332829	10358.08654637818	19207.958948471867	6.474585432614074	7.078181601285431	3.8852537683339015	7.245552224998819	2442.0	2144.0	2673.0	2672.0	d	10	44	0	circle	-30	105	-0.01881800095074	0.0068583124592939	-0.0021579256057745	-8.758939851992072e-05	1.9074016190152237e-05	-2.477200630883835e-05	0.0
2022-10-12	a146	j	38.0	33.0	2.0	0.0	3.3	3.1	15739.717186684811	15048.214084332829	10358.08654637818	19207.958948471867	6.474585432614074	7.078181601285431	3.8852537683339015	7.245552224998819	2442.0	2144.0	2673.0	2672.0	d	10	44	0	circle	-30	106	-0.0080282384867066	0.0065351243717334	0.0059572028651916	-5.850767689362517e-05	6.57010151387698e-06	-2.6233977813929297e-05	0.0
2022-10-12	a146	j	38.0	33.0	2.0	0.0	3.3	3.1	15739.717186684811	15048.214084332829	10358.08654637818	19207.958948471867	6.474585432614074	7.078181601285431	3.8852537683339015	7.245552224998819	2442.0	2144.0	2673.0	2672.0	d	10	44	0	circle	-30	107	0.0061909508366464	-0.0023370089262021	0.0015632535918564	-2.975531811932707e-05	-7.1842086460530285e-06	-2.75937213676977e-05	0.0
2022-10-12	a146	j	38.0	33.0	2.0	0.0	3.3	3.1	15739.717186684811	15048.214084332829	10358.08654637818	19207.958948471867	6.474585432614074	7.078181601285431	3.8852537683339015	7.245552224998819	2442.0	2144.0	2673.0	2672.0	d	10	44	0	circle	-30	108	-0.0064280283313773	0.0083556540801328	-0.0067156573955917	-2.949264834249689e-06	-2.1427459057708865e-05	-2.880502818301906e-05	-4.428304291060508e-06
2022-10-12	a146	j	38.0	33.0	2.0	0.0	3.3	3.1	15739.717186684811	15048.214084332829	10358.08654637818	19207.958948471867	6.474585432614074	7.078181601285431	3.8852537683339015	7.245552224998819	2442.0	2144.0	2673.0	2672.0	d	10	44	0	circle	-30	109	-0.0014399667489057	-0.0028663975206584	0.0008101953551292	2.024275173008847e-05	-3.525314787550931e-05	-2.982237366881012e-05	0.0
2022-10-12	a146	j	38.0	33.0	2.0	0.0	3.3	3.1	15739.717186684811	15048.214084332829	10358.08654637818	19207.958948471867	6.474585432614074	7.078181601285431	3.8852537683339015	7.245552224998819	2442.0	2144.0	2673.0	2672.0	d	10	44	0	circle	-30	110	0.030050529862074	-0.016323882193085	0.001746183933172	3.82912796941672e-05	-4.771903320943898e-05	-3.0623796497246455e-05	0.0
2022-10-12	a146	j	38.0	33.0	2.0	0.0	3.3	3.1	15739.717186684811	15048.214084332829	10358.08654637818	19207.958948471867	6.474585432614074	7.078181601285431	3.8852537683339015	7.245552224998819	2442.0	2144.0	2673.0	2672.0	d	10	44	0	circle	-30	111	-0.0069400226153928	0.0046084543441578	-0.0015115848067887	4.998246583266869e-05	-5.796669282567989e-05	-3.12208680464899e-05	0.0
2022-10-12	a146	j	38.0	33.0	2.0	0.0	3.3	3.1	15739.717186684811	15048.214084332829	10358.08654637818	19207.958948471867	6.474585432614074	7.078181601285431	3.8852537683339015	7.245552224998819	2442.0	2144.0	2673.0	2672.0	d	10	44	0	circle	-30	112	-0.0060000472312083	0.004588151258399	0.0004145033881286	5.452266825405362e-05	-6.530546102412357e-05	-3.165683779413544e-05	0.0
2022-10-12	a146	j	38.0	33.0	2.0	0.0	3.3	3.1	15739.717186684811	15048.214084332829	10358.08654637818	19207.958948471867	6.474585432614074	7.078181601285431	3.8852537683339015	7.245552224998819	2442.0	2144.0	2673.0	2672.0	d	10	44	0	circle	-30	113	-0.0078675272705263	-0.003818369465485	-0.0021042016979515	5.154874930970164e-05	-6.924268686460817e-05	-3.200192842331946e-05	0.0
2022-10-12	a146	j	38.0	33.0	2.0	0.0	3.3	3.1	15739.717186684811	15048.214084332829	10358.08654637818	19207.958948471867	6.474585432614074	7.078181601285431	3.8852537683339015	7.245552224998819	2442.0	2144.0	2673.0	2672.0	d	10	44	0	circle	-30	114	0.0023114296848128	0.0045780411033675	0.0027707473605024	4.110055306316736e-05	-6.94884542751682e-05	-3.234683927632751e-05	0.0
2022-10-12	a146	j	38.0	33.0	2.0	0.0	3.3	3.1	15739.717186684811	15048.214084332829	10358.08654637818	19207.958948471867	6.474585432614074	7.078181601285431	3.8852537683339015	7.245552224998819	2442.0	2144.0	2673.0	2672.0	d	10	44	0	circle	-30	115	0.01784723320188	-0.011408376722124	-0.0033203087687413	2.362538437685633e-05	-6.596573993859188e-05	-3.279165558838387e-05	0.0
2022-10-12	a146	j	38.0	33.0	2.0	0.0	3.3	3.1	15739.717186684811	15048.214084332829	10358.08654637818	19207.958948471867	6.474585432614074	7.078181601285431	3.8852537683339015	7.245552224998819	2442.0	2144.0	2673.0	2672.0	d	10	44	0	circle	-30	116	0.0008632567556455	0.0016933322166576	-7.7408097092414e-06	1.0829898364091341e-08	-5.88229361664336e-05	-3.343012152883604e-05	0.0
2022-10-12	a146	j	38.0	33.0	2.0	0.0	3.3	3.1	15739.717186684811	15048.214084332829	10358.08654637818	19207.958948471867	6.474585432614074	7.078181601285431	3.8852537683339015	7.245552224998819	2442.0	2144.0	2673.0	2672.0	d	10	44	0	circle	-30	117	-0.0017482337930712	0.0001771241019298	0.0036291663087553	-2.841904403424396e-05	-4.842496388300066e-05	-3.4329322277743605e-05	0.0
2022-10-12	a146	j	38.0	33.0	2.0	0.0	3.3	3.1	15739.717186684811	15048.214084332829	10358.08654637818	19207.958948471867	6.474585432614074	7.078181601285431	3.8852537683339015	7.245552224998819	2442.0	2144.0	2673.0	2672.0	d	10	44	0	circle	-30	118	-0.004226825787511	0.0063510404078789	0.0006196356652462	-5.998720025411608e-05	-3.5310890285382795e-05	-3.550635542106469e-05	0.0
2022-10-12	a146	j	38.0	33.0	2.0	0.0	3.3	3.1	15739.717186684811	15048.214084332829	10358.08654637818	19207.958948471867	6.474585432614074	7.078181601285431	3.8852537683339015	7.245552224998819	2442.0	2144.0	2673.0	2672.0	d	10	44	0	circle	-30	119	0.0029600969749233	-0.006389631498997	-0.0007218054224969	-9.280478358381052e-05	-2.013357554489383e-05	-3.691074015725126e-05	0.0
2022-10-12	a146	j	38.0	33.0	2.0	0.0	3.3	3.1	15739.717186684811	15048.214084332829	10358.08654637818	19207.958948471867	6.474585432614074	7.078181601285431	3.8852537683339015	7.245552224998819	2442.0	2144.0	2673.0	2672.0	d	10	44	0	circle	-30	120	-0.0031557494605795	0.0043991012403421	0.0002340077613263	-0.0001249219092443	-3.606298133154197e-06	-3.8421731598709765e-05	0.0
2022-10-12	a146	j	38.0	33.0	2.0	0.0	3.3	3.1	15739.717186684811	15048.214084332829	10358.08654637818	19207.958948471867	6.474585432614074	7.078181601285431	3.8852537683339015	7.245552224998819	2442.0	2144.0	2673.0	2672.0	d	10	44	0	circle	-30	121	-0.0001209814933432	-0.0011343670893039	0.0005123108325507	-0.0001544645524388	1.3536360350971116e-05	-3.985914093982705e-05	0.0
2022-10-12	a146	j	38.0	33.0	2.0	0.0	3.3	3.1	15739.717186684811	15048.214084332829	10358.08654637818	19207.958948471867	6.474585432614074	7.078181601285431	3.8852537683339015	7.245552224998819	2442.0	2144.0	2673.0	2672.0	d	10	44	0	circle	-30	122	-0.0059185122261929	0.0011939952963373	0.0003186984921738	-0.000179756728407	3.057006715119497e-05	-4.100030911985e-05	0.0
2022-10-12	a146	j	38.0	33.0	2.0	0.0	3.3	3.1	15739.717186684811	15048.214084332829	10358.08654637818	19207.958948471867	6.474585432614074	7.078181601285431	3.8852537683339015	7.245552224998819	2442.0	2144.0	2673.0	2672.0	d	10	44	0	circle	-30	123	-0.0057649833980818	-0.0003963402436516	0.0012468928415862	-0.0001994234148507	4.6807448764127456e-05	-4.1600525853344296e-05	0.0
2022-10-12	a146	j	38.0	33.0	2.0	0.0	3.3	3.1	15739.717186684811	15048.214084332829	10358.08654637818	19207.958948471867	6.474585432614074	7.078181601285431	3.8852537683339015	7.245552224998819	2442.0	2144.0	2673.0	2672.0	d	10	44	0	circle	-30	124	-0.0013568175205477	0.0014788779610472	-0.0021644978045037	-0.0002124575298511	6.161827558069903e-05	-4.1418837911597626e-05	0.0
2022-10-12	a146	j	38.0	33.0	2.0	0.0	3.3	3.1	15739.717186684811	15048.214084332829	10358.08654637818	19207.958948471867	6.474585432614074	7.078181601285431	3.8852537683339015	7.245552224998819	2442.0	2144.0	2673.0	2672.0	d	10	44	0	circle	-30	125	0.010378946530943	-0.001988860125103	-0.0002957140619738	-0.0002182372073199	7.444349429729893e-05	-4.024926582967604e-05	0.0
2022-10-12	a146	j	38.0	33.0	2.0	0.0	3.3	3.1	15739.717186684811	15048.214084332829	10358.08654637818	19207.958948471867	6.474585432614074	7.078181601285431	3.8852537683339015	7.245552224998819	2442.0	2144.0	2673.0	2672.0	d	10	44	0	circle	-30	126	0.0043204097737248	-0.005229114203846	0.0007420627140794	-0.0002165076016353	8.480696269555155e-05	-3.795253195966353e-05	0.0
2022-10-12	a146	j	38.0	33.0	2.0	0.0	3.3	3.1	15739.717186684811	15048.214084332829	10358.08654637818	19207.958948471867	6.474585432614074	7.078181601285431	3.8852537683339015	7.245552224998819	2442.0	2144.0	2673.0	2672.0	d	10	44	0	circle	-30	127	-0.024795142242846	0.012435429256327	-0.0090692739732467	-0.0002073676402139	9.233264030014686e-05	-3.448098975632171e-05	0.0
2022-10-12	a146	j	38.0	33.0	2.0	0.0	3.3	3.1	15739.717186684811	15048.214084332829	10358.08654637818	19207.958948471867	6.474585432614074	7.078181601285431	3.8852537683339015	7.245552224998819	2442.0	2144.0	2673.0	2672.0	d	10	44	0	circle	-30	128	0.0078605555584618	-0.0055994086641841	0.0037553979237525	-0.0001912767906602	9.676958502279432e-05	-2.988749197624717e-05	0.0
2022-10-12	a146	j	38.0	33.0	2.0	0.0	3.3	3.1	15739.717186684811	15048.214084332829	10358.08654637818	19207.958948471867	6.474585432614074	7.078181601285431	3.8852537683339015	7.245552224998819	2442.0	2144.0	2673.0	2672.0	d	10	44	0	circle	-30	129	0.0003479575854127	0.0011671581911011	0.0032974062518867	-0.0001690421699911	9.801151493460176e-05	-2.430831656521232e-05	0.0
2022-10-12	a146	j	38.0	33.0	2.0	0.0	3.3	3.1	15739.717186684811	15048.214084332829	10358.08654637818	19207.958948471867	6.474585432614074	7.078181601285431	3.8852537683339015	7.245552224998819	2442.0	2144.0	2673.0	2672.0	d	10	44	0	circle	-30	130	0.0008022600847206	0.0006535423092138	0.0032246508914251	-0.0001417494682721	9.609790123175304e-05	-1.7924064213186702e-05	0.0
2022-10-12	a146	j	38.0	33.0	2.0	0.0	3.3	3.1	15739.717186684811	15048.214084332829	10358.08654637818	19207.958948471867	6.474585432614074	7.078181601285431	3.8852537683339015	7.245552224998819	2442.0	2144.0	2673.0	2672.0	d	10	44	0	circle	-30	131	0.002663826413116	0.0003599671911855	-0.0030656000135997	-0.0001106573321172	9.120153359947896e-05	-1.0923130635731167e-05	0.0
2022-10-12	a146	j	38.0	33.0	2.0	0.0	3.3	3.1	15739.717186684811	15048.214084332829	10358.08654637818	19207.958948471867	6.474585432614074	7.078181601285431	3.8852537683339015	7.245552224998819	2442.0	2144.0	2673.0	2672.0	d	10	44	0	circle	-30	132	0.00282547055697	0.0003205206918744	-0.0003099900477109	-7.709693744552886e-05	8.361254578932949e-05	-3.4888918884353618e-06	0.0
2022-10-12	a146	j	38.0	33.0	2.0	0.0	3.3	3.1	15739.717186684811	15048.214084332829	10358.08654637818	19207.958948471867	6.474585432614074	7.078181601285431	3.8852537683339015	7.245552224998819	2442.0	2144.0	2673.0	2672.0	d	10	44	0	circle	-30	133	0.0016903825166575	-0.0006101714105767	-0.0008179953070552	-4.239796881876643e-05	7.372003608558632e-05	4.19412998911835e-06	0.0
2022-10-12	a146	j	38.0	33.0	2.0	0.0	3.3	3.1	15739.717186684811	15048.214084332829	10358.08654637818	19207.958948471867	6.474585432614074	7.078181601285431	3.8852537683339015	7.245552224998819	2442.0	2144.0	2673.0	2672.0	d	10	44	0	circle	-30	134	-0.003058866579732	-0.0006511285049791	-0.0008159967624062	-7.845892019058628e-06	6.199055273190164e-05	1.1933886967538105e-05	0.0
2022-10-12	a146	j	38.0	33.0	2.0	0.0	3.3	3.1	15739.717186684811	15048.214084332829	10358.08654637818	19207.958948471867	6.474585432614074	7.078181601285431	3.8852537683339015	7.245552224998819	2442.0	2144.0	2673.0	2672.0	d	10	44	0	circle	-30	135	-0.0014456270982319	-4.6637494079393e-05	0.0008102505024215	2.5334143314620728e-05	4.894692373648834e-05	1.953528069805653e-05	0.0
2022-10-12	a146	j	38.0	33.0	2.0	0.0	3.3	3.1	15739.717186684811	15048.214084332829	10358.08654637818	19207.958948471867	6.474585432614074	7.078181601285431	3.8852537683339015	7.245552224998819	2442.0	2144.0	2673.0	2672.0	d	10	44	0	circle	-30	136	-0.0006149783706949	0.0025594109415581	0.0006519254227464	5.598377148993823e-05	3.515105517929393e-05	2.681489826505107e-05	0.0
2022-10-12	a146	j	38.0	33.0	2.0	0.0	3.3	3.1	15739.717186684811	15048.214084332829	10358.08654637818	19207.958948471867	6.474585432614074	7.078181601285431	3.8852537683339015	7.245552224998819	2442.0	2144.0	2673.0	2672.0	d	10	44	0	circle	-30	137	-0.0040291445701067	-0.0017166403744509	0.0037026784529313	8.302858179059e-05	2.118930938869556e-05	3.3619194716364375e-05	0.0
2022-10-12	a146	j	38.0	33.0	2.0	0.0	3.3	3.1	15739.717186684811	15048.214084332829	10358.08654637818	19207.958948471867	6.474585432614074	7.078181601285431	3.8852537683339015	7.245552224998819	2442.0	2144.0	2673.0	2672.0	d	10	44	0	circle	-30	138	0.0036711005980047	0.0016903324657207	-0.0034424861837827	0.0001055174028668	7.654878336992902e-06	3.983648185891351e-05	0.0
2022-10-12	a146	j	38.0	33.0	2.0	0.0	3.3	3.1	15739.717186684811	15048.214084332829	10358.08654637818	19207.958948471867	6.474585432614074	7.078181601285431	3.8852537683339015	7.245552224998819	2442.0	2144.0	2673.0	2672.0	d	10	44	0	circle	-30	139	0.0029342743633109	0.0013897305444703	-0.0027584812746986	0.0001226828633906	-4.876855972090797e-06	4.539705654695868e-05	0.0
2022-10-12	a146	j	38.0	33.0	2.0	0.0	3.3	3.1	15739.717186684811	15048.214084332829	10358.08654637818	19207.958948471867	6.474585432614074	7.078181601285431	3.8852537683339015	7.245552224998819	2442.0	2144.0	2673.0	2672.0	d	10	44	0	circle	-30	140	0.001053014786023	-0.0060129624797782	0.0058132687028304	0.0001340097737446	-1.5879954959213884e-05	5.026777334955831e-05	0.0
2022-10-12	a146	j	38.0	33.0	2.0	0.0	3.3	3.1	15739.717186684811	15048.214084332829	10358.08654637818	19207.958948471867	6.474585432614074	7.078181601285431	3.8852537683339015	7.245552224998819	2442.0	2144.0	2673.0	2672.0	d	10	44	0	circle	-30	141	0.0055250088279197	0.0012351558163112	-0.001059496819891	0.0001392899137477	-2.4911655872687865e-05	5.445105221595381e-05	0.0
2022-10-12	a146	j	38.0	33.0	2.0	0.0	3.3	3.1	15739.717186684811	15048.214084332829	10358.08654637818	19207.958948471867	6.474585432614074	7.078181601285431	3.8852537683339015	7.245552224998819	2442.0	2144.0	2673.0	2672.0	d	10	44	0	circle	-30	142	0.0059635600145811	0.0019437252759493	-0.0004579371235573	0.0001386444321176	-3.1637741713721355e-05	5.7985413529217374e-05	0.0
2022-10-12	a146	j	38.0	33.0	2.0	0.0	3.3	3.1	15739.717186684811	15048.214084332829	10358.08654637818	19207.958948471867	6.474585432614074	7.078181601285431	3.8852537683339015	7.245552224998819	2442.0	2144.0	2673.0	2672.0	d	10	44	0	circle	-30	143	-0.0028510031341988	-0.0022319244072772	0.0003345213724267	0.0001325009563494	-3.5843152505329914e-05	6.093735247245312e-05	0.0
2022-10-12	a146	j	38.0	33.0	2.0	0.0	3.3	3.1	15739.717186684811	15048.214084332829	10358.08654637818	19207.958948471867	6.474585432614074	7.078181601285431	3.8852537683339015	7.245552224998819	2442.0	2144.0	2673.0	2672.0	d	10	44	0	circle	-30	144	-0.0019782161992716	-0.0018279529825446	0.00025527551639	0.0001215209644211	-3.743308150813484e-05	6.338419406773516e-05	0.0
2022-10-12	a146	j	38.0	33.0	2.0	0.0	3.3	3.1	15739.717186684811	15048.214084332829	10358.08654637818	19207.958948471867	6.474585432614074	7.078181601285431	3.8852537683339015	7.245552224998819	2442.0	2144.0	2673.0	2672.0	d	10	44	0	circle	-30	145	-0.007661577115035	0.0037852745761385	-0.0022776083070331	0.0001064937714247	-3.643025928466257e-05	6.539512829541958e-05	0.0
2022-10-12	a146	j	38.0	33.0	2.0	0.0	3.3	3.1	15739.717186684811	15048.214084332829	10358.08654637818	19207.958948471867	6.474585432614074	7.078181601285431	3.8852537683339015	7.245552224998819	2442.0	2144.0	2673.0	2672.0	d	10	44	0	circle	-30	146	-0.0050785960657786	-0.002077057171988	0.0007802363616547	8.823582355126554e-05	-3.296779416033088e-05	6.701548990574056e-05	0.0
2022-10-12	a146	j	38.0	33.0	2.0	0.0	3.3	3.1	15739.717186684811	15048.214084332829	10358.08654637818	19207.958948471867	6.474585432614074	7.078181601285431	3.8852537683339015	7.245552224998819	2442.0	2144.0	2673.0	2672.0	d	10	44	0	circle	-30	147	0.012125378009229	-0.0010828489592838	-0.0003459026380647	6.753321170389314e-05	-2.7279248096495775e-05	6.825758446489703e-05	0.0
2022-10-12	a146	j	38.0	33.0	2.0	0.0	3.3	3.1	15739.717186684811	15048.214084332829	10358.08654637818	19207.958948471867	6.474585432614074	7.078181601285431	3.8852537683339015	7.245552224998819	2442.0	2144.0	2673.0	2672.0	d	10	44	0	circle	-30	148	-0.0039638573484027	-0.00126242861449	-3.860387939676e-06	4.5133635849365066e-05	-1.9688745279453872e-05	6.90997639681556e-05	4.277382839336655e-06
2022-10-12	a146	j	38.0	33.0	2.0	0.0	3.3	3.1	15739.717186684811	15048.214084332829	10358.08654637818	19207.958948471867	6.474585432614074	7.078181601285431	3.8852537683339015	7.245552224998819	2442.0	2144.0	2673.0	2672.0	d	10	44	0	circle	-30	149	-0.0074867674332882	0.0028640541138027	-0.0021800126343745	2.175883766515222e-05	-1.0597062174397436e-05	6.949224059628212e-05	3.713634075673247e-05
2022-10-12	a146	j	38.0	33.0	2.0	0.0	3.3	3.1	15739.717186684811	15048.214084332829	10358.08654637818	19207.958948471867	6.474585432614074	7.078181601285431	3.8852537683339015	7.245552224998819	2442.0	2144.0	2673.0	2672.0	d	10	44	0	circle	-30	150	0.0087313588217265	-0.0017096468298192	0.0031772772514676	-1.8873614556027476e-06	-4.597009681765274e-07	6.936835045315791e-05	6.702128802937864e-05
2022-10-12	a146	j	38.0	33.0	2.0	0.0	3.3	3.1	15739.717186684811	15048.214084332829	10358.08654637818	19207.958948471867	6.474585432614074	7.078181601285431	3.8852537683339015	7.245552224998819	2442.0	2144.0	2673.0	2672.0	d	10	44	0	circle	-30	151	0.0073528492031405	-0.0012303155829717	0.0008217388537693	-2.5113177325756897e-05	1.0239197231260403e-05	6.866058831835474e-05	3.3308213761337434e-05
2022-10-12	a146	j	38.0	33.0	2.0	0.0	3.3	3.1	15739.717186684811	15048.214084332829	10358.08654637818	19207.958948471867	6.474585432614074	7.078181601285431	3.8852537683339015	7.245552224998819	2442.0	2144.0	2673.0	2672.0	d	10	44	0	circle	-30	152	0.0011464299554193	0.0011189952032923	-0.0022922090409904	-4.7240901344598265e-05	2.101329771933504e-05	6.73164234604687e-05	0.0
2022-10-12	a146	j	38.0	33.0	2.0	0.0	3.3	3.1	15739.717186684811	15048.214084332829	10358.08654637818	19207.958948471867	6.474585432614074	7.078181601285431	3.8852537683339015	7.245552224998819	2442.0	2144.0	2673.0	2672.0	d	10	44	0	circle	-30	153	-0.0096004773020646	0.0003931412713415	0.0016196734190444	-6.764656542283812e-05	3.140318723774526e-05	6.530787593051393e-05	0.0
2022-10-12	a146	j	38.0	33.0	2.0	0.0	3.3	3.1	15739.717186684811	15048.214084332829	10358.08654637818	19207.958948471867	6.474585432614074	7.078181601285431	3.8852537683339015	7.245552224998819	2442.0	2144.0	2673.0	2672.0	d	10	44	0	circle	-30	154	-0.0056482755216828	0.0023017645564588	-0.0024587127677918	-8.584348409542948e-05	4.100870722522462e-05	6.263645376283635e-05	0.0
2022-10-12	a146	j	38.0	33.0	2.0	0.0	3.3	3.1	15739.717186684811	15048.214084332829	10358.08654637818	19207.958948471867	6.474585432614074	7.078181601285431	3.8852537683339015	7.245552224998819	2442.0	2144.0	2673.0	2672.0	d	10	44	0	circle	-30	155	-0.0011047320236624	2.8851529513772e-05	0.0044889705919607	-0.0001015662870081	4.951773665982477e-05	5.9339724933963616e-05	0.0
2022-10-12	a146	j	38.0	33.0	2.0	0.0	3.3	3.1	15739.717186684811	15048.214084332829	10358.08654637818	19207.958948471867	6.474585432614074	7.078181601285431	3.8852537683339015	7.245552224998819	2442.0	2144.0	2673.0	2672.0	d	10	44	0	circle	-30	156	0.0003208556414985	-0.0008591109229774	0.002794628884972	-0.0001148053408911	5.672370556514972e-05	5.549912085304284e-05	0.0
2022-10-12	a146	j	38.0	33.0	2.0	0.0	3.3	3.1	15739.717186684811	15048.214084332829	10358.08654637818	19207.958948471867	6.474585432614074	7.078181601285431	3.8852537683339015	7.245552224998819	2442.0	2144.0	2673.0	2672.0	d	10	44	0	circle	-30	157	-0.010965806699168	0.01115852216253	-0.0065497014202848	-0.0001257786803403	6.2528546542808e-05	5.123924148470459e-05	0.0
2022-10-12	a146	j	38.0	33.0	2.0	0.0	3.3	3.1	15739.717186684811	15048.214084332829	10358.08654637818	19207.958948471867	6.474585432614074	7.078181601285431	3.8852537683339015	7.245552224998819	2442.0	2144.0	2673.0	2672.0	d	10	44	0	circle	-30	158	0.018224494424622	-0.012972302441272	0.0046959541808013	-0.0001348564956062	6.692745186025118e-05	4.671198301373588e-05	0.0
2022-10-12	a146	j	38.0	33.0	2.0	0.0	3.3	3.1	15739.717186684811	15048.214084332829	10358.08654637818	19207.958948471867	6.474585432614074	7.078181601285431	3.8852537683339015	7.245552224998819	2442.0	2144.0	2673.0	2672.0	d	10	44	0	circle	-30	159	-0.0064863986266364	0.0031784479396907	-0.0051873915221822	-0.0001424599490125	6.997304861705513e-05	4.207322639108255e-05	0.0
2022-10-12	a146	j	38.0	33.0	2.0	0.0	3.3	3.1	15739.717186684811	15048.214084332829	10358.08654637818	19207.958948471867	6.474585432614074	7.078181601285431	3.8852537683339015	7.245552224998819	2442.0	2144.0	2673.0	2672.0	d	10	44	0	circle	-30	160	0.0056563062480603	-0.0040767227202874	0.0025860905031646	-0.0001489650493317	7.173262720164014e-05	3.7465695985351126e-05	0.0
2022-10-12	a146	j	38.0	33.0	2.0	0.0	3.3	3.1	15739.717186684811	15048.214084332829	10358.08654637818	19207.958948471867	6.474585432614074	7.078181601285431	3.8852537683339015	7.245552224998819	2442.0	2144.0	2673.0	2672.0	d	10	44	0	circle	-30	161	-0.0030904757784139	0.004249880052645	-0.0024084228977613	-0.0001546404918777	7.22629417685555e-05	3.301387960618713e-05	0.0
2022-10-12	a146	j	38.0	33.0	2.0	0.0	3.3	3.1	15739.717186684811	15048.214084332829	10358.08654637818	19207.958948471867	6.474585432614074	7.078181601285431	3.8852537683339015	7.245552224998819	2442.0	2144.0	2673.0	2672.0	d	10	44	0	circle	-30	162	-0.0028755453386176	5.4606091743702e-05	0.00877201011389	-0.0001596212990736	7.160994709328638e-05	2.8828309622409843e-05	0.0
2022-10-12	a146	j	38.0	33.0	2.0	0.0	3.3	3.1	15739.717186684811	15048.214084332829	10358.08654637818	19207.958948471867	6.474585432614074	7.078181601285431	3.8852537683339015	7.245552224998819	2442.0	2144.0	2673.0	2672.0	d	10	44	0	circle	-30	163	0.0098503364547196	-0.0022954597279496	-0.0061349205207693	-0.0001638990818535	6.98188211886198e-05	2.500901173914953e-05	0.0
2022-10-12	a146	j	38.0	33.0	2.0	0.0	3.3	3.1	15739.717186684811	15048.214084332829	10358.08654637818	19207.958948471867	6.474585432614074	7.078181601285431	3.8852537683339015	7.245552224998819	2442.0	2144.0	2673.0	2672.0	d	10	44	0	circle	-30	164	-0.0054539804686689	0.0035422649373078	-0.0023642537525948	-0.000167317699581	6.694019395349795e-05	2.1636008689016114e-05	0.0
2022-10-12	a146	j	38.0	33.0	2.0	0.0	3.3	3.1	15739.717186684811	15048.214084332829	10358.08654637818	19207.958948471867	6.474585432614074	7.078181601285431	3.8852537683339015	7.245552224998819	2442.0	2144.0	2673.0	2672.0	d	10	44	0	circle	-30	165	-0.0019858396924426	-0.0005282115723049	0.000207612472645	-0.0001695800432775	6.30303581598739e-05	1.8749895908307485e-05	0.0
2022-10-12	a146	j	38.0	33.0	2.0	0.0	3.3	3.1	15739.717186684811	15048.214084332829	10358.08654637818	19207.958948471867	6.474585432614074	7.078181601285431	3.8852537683339015	7.245552224998819	2442.0	2144.0	2673.0	2672.0	d	10	44	0	circle	-30	166	0.0091984864696826	-0.0040746038845673	0.0026125269161554	-0.0001702707181821	5.8147249096150205e-05	1.634102183066114e-05	0.0
2022-10-12	a146	j	38.0	33.0	2.0	0.0	3.3	3.1	15739.717186684811	15048.214084332829	10358.08654637818	19207.958948471867	6.474585432614074	7.078181601285431	3.8852537683339015	7.245552224998819	2442.0	2144.0	2673.0	2672.0	d	10	44	0	circle	-30	167	0.0006045352345593	0.0011991644832092	-0.001771580937781	-0.0001688917939255	5.234509713237052e-05	1.4356128183451884e-05	0.0
2022-10-12	a146	j	38.0	33.0	2.0	0.0	3.3	3.1	15739.717186684811	15048.214084332829	10358.08654637818	19207.958948471867	6.474585432614074	7.078181601285431	3.8852537683339015	7.245552224998819	2442.0	2144.0	2673.0	2672.0	d	10	44	0	circle	-30	168	-0.0026847136289666	-0.0013707055745058	9.7768394017783e-05	-0.0001649186100074	4.567631151605215e-05	1.2712574372970628e-05	0.0
2022-10-12	a146	j	38.0	33.0	2.0	0.0	3.3	3.1	15739.717186684811	15048.214084332829	10358.08654637818	19207.958948471867	6.474585432614074	7.078181601285431	3.8852537683339015	7.245552224998819	2442.0	2144.0	2673.0	2672.0	d	10	44	0	circle	-30	169	0.010185423665414	-0.0011151288583454	-0.0006937290554473	-0.0001578900976675	3.820892581262877e-05	1.1310827719855142e-05	0.0
2022-10-12	a146	j	38.0	33.0	2.0	0.0	3.3	3.1	15739.717186684811	15048.214084332829	10358.08654637818	19207.958948471867	6.474585432614074	7.078181601285431	3.8852537683339015	7.245552224998819	2442.0	2144.0	2673.0	2672.0	d	10	44	0	circle	-30	170	-0.012858184981565	0.0001054669818256	0.0057494065618024	-0.0001475350716313	3.006001633958861e-05	1.004582344749512e-05	0.0
2022-10-12	a146	j	38.0	33.0	2.0	0.0	3.3	3.1	15739.717186684811	15048.214084332829	10358.08654637818	19207.958948471867	6.474585432614074	7.078181601285431	3.8852537683339015	7.245552224998819	2442.0	2144.0	2673.0	2672.0	d	10	44	0	circle	-30	171	-0.017973001738896	0.012957278102788	-0.0069416928789389	-0.0001339167359942	2.143872684563037e-05	8.816521496284219e-06	0.0
2022-10-12	a146	j	38.0	33.0	2.0	0.0	3.3	3.1	15739.717186684811	15048.214084332829	10358.08654637818	19207.958948471867	6.474585432614074	7.078181601285431	3.8852537683339015	7.245552224998819	2442.0	2144.0	2673.0	2672.0	d	10	44	0	circle	-30	172	-0.0062673169969857	-0.0006716270731105	0.004438259952616	-0.0001175484923941	1.268062021284114e-05	7.528839657679222e-06	0.0
2022-10-12	a146	j	38.0	33.0	2.0	0.0	3.3	3.1	15739.717186684811	15048.214084332829	10358.08654637818	19207.958948471867	6.474585432614074	7.078181601285431	3.8852537683339015	7.245552224998819	2442.0	2144.0	2673.0	2672.0	d	10	44	0	circle	-30	173	-0.0017791373502001	-0.0061104572085577	-0.0044650443138752	-9.9410044156441e-05	4.243848960943987e-06	6.093645953708016e-06	0.0
2022-10-12	a146	j	38.0	33.0	2.0	0.0	3.3	3.1	15739.717186684811	15048.214084332829	10358.08654637818	19207.958948471867	6.474585432614074	7.078181601285431	3.8852537683339015	7.245552224998819	2442.0	2144.0	2673.0	2672.0	d	10	44	0	circle	-30	174	0.0061547479238741	0.0075763988045965	0.0006105592216655	-8.082472557169646e-05	-3.345085120129178e-06	4.428749101298587e-06	0.0
2022-10-12	a146	j	38.0	33.0	2.0	0.0	3.3	3.1	15739.717186684811	15048.214084332829	10358.08654637818	19207.958948471867	6.474585432614074	7.078181601285431	3.8852537683339015	7.245552224998819	2442.0	2144.0	2673.0	2672.0	d	10	44	0	circle	-30	175	0.020489194864549	-0.014349283239597	0.0069996104700909	-6.323613882964597e-05	-9.573865888653918e-06	2.4700009848770203e-06	0.0
2022-10-12	a146	j	38.0	33.0	2.0	0.0	3.3	3.1	15739.717186684811	15048.214084332829	10358.08654637818	19207.958948471867	6.474585432614074	7.078181601285431	3.8852537683339015	7.245552224998819	2442.0	2144.0	2673.0	2672.0	d	10	44	0	circle	-30	176	-0.0040944515513895	0.0055182915001752	-0.0066356224341504	-4.797700029912073e-05	-1.402174638846207e-05	1.858415839803507e-07	0.0
2022-10-12	a146	j	38.0	33.0	2.0	0.0	3.3	3.1	15739.717186684811	15048.214084332829	10358.08654637818	19207.958948471867	6.474585432614074	7.078181601285431	3.8852537683339015	7.245552224998819	2442.0	2144.0	2673.0	2672.0	d	10	44	0	circle	-30	177	-0.002672240055469	-0.0002823887937199	0.0072317676513175	-3.611549032531972e-05	-1.640996985625696e-05	-2.4169641330801443e-06	0.0
2022-10-12	a146	j	38.0	33.0	2.0	0.0	3.3	3.1	15739.717186684811	15048.214084332829	10358.08654637818	19207.958948471867	6.474585432614074	7.078181601285431	3.8852537683339015	7.245552224998819	2442.0	2144.0	2673.0	2672.0	d	10	44	0	circle	-30	178	-0.0008210930925483	-0.0012644458003603	-0.0057292784300736	-2.839928106713197e-05	-1.6621220260382055e-05	-5.302983752294139e-06	0.0
2022-10-12	a146	j	38.0	33.0	2.0	0.0	3.3	3.1	15739.717186684811	15048.214084332829	10358.08654637818	19207.958948471867	6.474585432614074	7.078181601285431	3.8852537683339015	7.245552224998819	2442.0	2144.0	2673.0	2672.0	d	10	44	0	circle	-30	179	-0.0008325071807122	-0.0020740005666075	-0.0048285651945278	-2.5251364637985343e-05	-1.4700389845695684e-05	-8.427459735606835e-06	0.0
2022-10-12	a146	j	38.0	33.0	2.0	0.0	3.3	3.1	15739.717186684811	15048.214084332829	10358.08654637818	19207.958948471867	6.474585432614074	7.078181601285431	3.8852537683339015	7.245552224998819	2442.0	2144.0	2673.0	2672.0	d	10	44	0	circle	-30	180	0.0085848772912664	-0.002209567502278	0.0077086660860162	-2.676778426358768e-05	-1.084725167810196e-05	-1.175105962328326e-05	0.0
2022-10-12	a146	j	38.0	33.0	2.0	0.0	3.3	3.1	15739.717186684811	15048.214084332829	10358.08654637818	19207.958948471867	6.474585432614074	7.078181601285431	3.8852537683339015	7.245552224998819	2442.0	2144.0	2673.0	2672.0	d	10	44	0	circle	-30	181	-0.0053015391713493	0.005008123300431	-0.0037587084077628	-3.270946504743047e-05	-5.397450127390774e-06	-1.5238346666906927e-05	0.0
2022-10-12	a146	j	38.0	33.0	2.0	0.0	3.3	3.1	15739.717186684811	15048.214084332829	10358.08654637818	19207.958948471867	6.474585432614074	7.078181601285431	3.8852537683339015	7.245552224998819	2442.0	2144.0	2673.0	2672.0	d	10	44	0	circle	-30	182	-0.0051317677478465	0.0034795192142766	0.005483971254511	-4.25046368708376e-05	1.2096706823190189e-06	-1.884516615766928e-05	0.0
2022-10-12	a146	j	38.0	33.0	2.0	0.0	3.3	3.1	15739.717186684811	15048.214084332829	10358.08654637818	19207.958948471867	6.474585432614074	7.078181601285431	3.8852537683339015	7.245552224998819	2442.0	2144.0	2673.0	2672.0	d	10	44	0	circle	-30	183	0.010497473924571	-0.00843989849199	-0.0062655598216998	-5.526402204960497e-05	8.462048486117293e-06	-2.2512119508132164e-05	0.0
2022-10-12	a146	j	38.0	33.0	2.0	0.0	3.3	3.1	15739.717186684811	15048.214084332829	10358.08654637818	19207.958948471867	6.474585432614074	7.078181601285431	3.8852537683339015	7.245552224998819	2442.0	2144.0	2673.0	2672.0	d	10	44	0	circle	-30	184	0.010508129233983	-0.001931506650843	0.002103491294165	-6.979975791521228e-05	1.5793236965024466e-05	-2.6170752994366585e-05	0.0
2022-10-12	a146	j	38.0	33.0	2.0	0.0	3.3	3.1	15739.717186684811	15048.214084332829	10358.08654637818	19207.958948471867	6.474585432614074	7.078181601285431	3.8852537683339015	7.245552224998819	2442.0	2144.0	2673.0	2672.0	d	10	44	0	circle	-30	185	-0.011754843624708	0.005785354465869	0.0019559228349844	-8.466336164822282e-05	2.2601483400798227e-05	-2.9753673265961256e-05	0.0
2022-10-12	a146	j	38.0	33.0	2.0	0.0	3.3	3.1	15739.717186684811	15048.214084332829	10358.08654637818	19207.958948471867	6.474585432614074	7.078181601285431	3.8852537683339015	7.245552224998819	2442.0	2144.0	2673.0	2672.0	d	10	44	0	circle	-30	186	-0.0001844714423081	-0.0014617863351884	-0.002113408066269	-9.82312871182297e-05	2.82890129439116e-05	-3.320103176121049e-05	0.0
2022-10-12	a146	j	38.0	33.0	2.0	0.0	3.3	3.1	15739.717186684811	15048.214084332829	10358.08654637818	19207.958948471867	6.474585432614074	7.078181601285431	3.8852537683339015	7.245552224998819	2442.0	2144.0	2673.0	2672.0	d	10	44	0	circle	-30	187	0.0067450365248565	0.0020957796394371	0.0006741590125413	-0.0001088297691742	3.231562396430079e-05	-3.6466114552969086e-05	0.0
2022-10-12	a146	j	38.0	33.0	2.0	0.0	3.3	3.1	15739.717186684811	15048.214084332829	10358.08654637818	19207.958948471867	6.474585432614074	7.078181601285431	3.8852537683339015	7.245552224998819	2442.0	2144.0	2673.0	2672.0	d	10	44	0	circle	-30	188	-0.0071184725161496	0.0026449200422941	-0.0037818792291555	-0.000114863545728	3.424480416409798e-05	-3.952307593927554e-05	0.0
2022-10-12	a146	j	38.0	33.0	2.0	0.0	3.3	3.1	15739.717186684811	15048.214084332829	10358.08654637818	19207.958948471867	6.474585432614074	7.078181601285431	3.8852537683339015	7.245552224998819	2442.0	2144.0	2673.0	2672.0	d	10	44	0	circle	-30	189	-0.0071144592171322	0.0030046199827778	-0.0002403634633069	-0.0001149329429086	3.3769387885254604e-05	-4.237056650850936e-05	0.0
2022-10-12	a146	j	38.0	33.0	2.0	0.0	3.3	3.1	15739.717186684811	15048.214084332829	10358.08654637818	19207.958948471867	6.474585432614074	7.078181601285431	3.8852537683339015	7.245552224998819	2442.0	2144.0	2673.0	2672.0	d	10	44	0	circle	-30	190	0.0095233704578573	-0.0080023465773537	0.0030261832161242	-0.0001079364457935	3.071333151130447e-05	-4.502176889786348e-05	0.0
2022-10-12	a146	j	38.0	33.0	2.0	0.0	3.3	3.1	15739.717186684811	15048.214084332829	10358.08654637818	19207.958948471867	6.474585432614074	7.078181601285431	3.8852537683339015	7.245552224998819	2442.0	2144.0	2673.0	2672.0	d	10	44	0	circle	-30	191	-0.0027261109318236	-0.0036488433018603	0.0027549494840902	-9.314967470286552e-05	2.501621817860969e-05	-4.748102551250675e-05	0.0
2022-10-12	a146	j	38.0	33.0	2.0	0.0	3.3	3.1	15739.717186684811	15048.214084332829	10358.08654637818	19207.958948471867	6.474585432614074	7.078181601285431	3.8852537683339015	7.245552224998819	2442.0	2144.0	2673.0	2672.0	d	10	44	0	circle	-30	192	-0.021649845693434	0.015587478553223	-0.0065038143324839	-7.028133128621243e-05	1.6721921154360903e-05	-4.9720113814429694e-05	0.0
2022-10-12	a146	j	38.0	33.0	2.0	0.0	3.3	3.1	15739.717186684811	15048.214084332829	10358.08654637818	19207.958948471867	6.474585432614074	7.078181601285431	3.8852537683339015	7.245552224998819	2442.0	2144.0	2673.0	2672.0	d	10	44	0	circle	-30	193	0.005598585382187	-0.011436177938728	0.010872928171118	-3.950279876432055e-05	5.984257055728019e-06	-5.166662829148566e-05	-6.179572471437091e-06
2022-10-12	a146	j	38.0	33.0	2.0	0.0	3.3	3.1	15739.717186684811	15048.214084332829	10358.08654637818	19207.958948471867	6.474585432614074	7.078181601285431	3.8852537683339015	7.245552224998819	2442.0	2144.0	2673.0	2672.0	d	10	44	0	circle	-30	194	0.0038477663973916	0.0093683162204736	-0.0060214862544861	-1.419948611862344e-06	-6.9275382780818855e-06	-5.3206609473586425e-05	-4.48591225836422e-05
2022-10-12	a146	j	38.0	33.0	2.0	0.0	3.3	3.1	15739.717186684811	15048.214084332829	10358.08654637818	19207.958948471867	6.474585432614074	7.078181601285431	3.8852537683339015	7.245552224998819	2442.0	2144.0	2673.0	2672.0	d	10	44	0	circle	-30	195	0.003457990337032	-0.0063717331871347	-0.0047612563522864	4.302853237075165e-05	-2.164456601657974e-05	-5.420013244672655e-05	0.0
2022-10-12	a146	j	38.0	33.0	2.0	0.0	3.3	3.1	15739.717186684811	15048.214084332829	10358.08654637818	19207.958948471867	6.474585432614074	7.078181601285431	3.8852537683339015	7.245552224998819	2442.0	2144.0	2673.0	2672.0	d	10	44	0	circle	-30	196	0.013372635476014	-0.0053984128713673	0.006576211942433	9.270265934500036e-05	-3.7731084763141935e-05	-5.450412661657425e-05	0.0
2022-10-12	a146	j	38.0	33.0	2.0	0.0	3.3	3.1	15739.717186684811	15048.214084332829	10358.08654637818	19207.958948471867	6.474585432614074	7.078181601285431	3.8852537683339015	7.245552224998819	2442.0	2144.0	2673.0	2672.0	d	10	44	0	circle	-30	197	0.0014587701827474	0.0039539171374098	-0.0016589570831253	0.0001463542508628	-5.471310501189439e-05	-5.3989529061159805e-05	0.0
2022-10-12	a146	j	38.0	33.0	2.0	0.0	3.3	3.1	15739.717186684811	15048.214084332829	10358.08654637818	19207.958948471867	6.474585432614074	7.078181601285431	3.8852537683339015	7.245552224998819	2442.0	2144.0	2673.0	2672.0	d	10	44	0	circle	-30	198	-0.013896731949369	0.0033251055692275	0.0031956770125827	0.0002026413122955	-7.208502246694855e-05	-5.2550954215120415e-05	0.0
2022-10-12	a146	j	38.0	33.0	2.0	0.0	3.3	3.1	15739.717186684811	15048.214084332829	10358.08654637818	19207.958948471867	6.474585432614074	7.078181601285431	3.8852537683339015	7.245552224998819	2442.0	2144.0	2673.0	2672.0	d	10	44	0	circle	-30	199	0.0054560918523442	-0.0071443935379404	-0.0056627048739209	0.0002600744939865	-8.929624318409928e-05	-5.0122761953895546e-05	0.0
2022-10-12	a146	j	38.0	33.0	2.0	0.0	3.3	3.1	15739.717186684811	15048.214084332829	10358.08654637818	19207.958948471867	6.474585432614074	7.078181601285431	3.8852537683339015	7.245552224998819	2442.0	2144.0	2673.0	2672.0	d	10	44	0	circle	-30	200	-0.0095394518735174	0.0096287024099571	-0.0073604407051034	0.000316949382884	-0.0001057352895289	-4.670484125330823e-05	0.0
2022-10-12	a147	f	597.0	4.0	0.0	0.0	3.55	3.24	23343.328774147987	0.0	16436.893516081294	17677.44193165363	9.259551278916298		6.245020332857635	6.5642190611413405	2542.0	0.0	2643.0	2696.0	d	10	0	1	circle	-30	0	0.0098200194593926	-0.0024290670125686	0.0120608388514	-0.0001441107233761	0.0002001058519485	0.0010080160645193	0.0006637994891946
2022-10-12	a147	f	597.0	4.0	0.0	0.0	3.55	3.24	23343.328774147987	0.0	16436.893516081294	17677.44193165363	9.259551278916298		6.245020332857635	6.5642190611413405	2542.0	0.0	2643.0	2696.0	d	10	0	1	circle	-30	1	-0.021481456257328	-0.0092221045896952	0.0031504829669844	-0.0002705424015191	0.000135199658903	0.0009200259933353	0.0005142839329131
2022-10-12	a147	f	597.0	4.0	0.0	0.0	3.55	3.24	23343.328774147987	0.0	16436.893516081294	17677.44193165363	9.259551278916298		6.245020332857635	6.5642190611413405	2542.0	0.0	2643.0	2696.0	d	10	0	1	circle	-30	2	0.0024578127389538	-0.0002224767117582	-0.0092705538211069	-0.000376292898297	7.279347516374192e-05	0.0007929594083416	0.0003438730348809
2022-10-12	a147	f	597.0	4.0	0.0	0.0	3.55	3.24	23343.328774147987	0.0	16436.893516081294	17677.44193165363	9.259551278916298		6.245020332857635	6.5642190611413405	2542.0	0.0	2643.0	2696.0	d	10	0	1	circle	-30	3	-0.0008567544646303	-0.0019702043707922	-0.0071818314402513	-0.0004611696815275	1.486653870192424e-05	0.0006315369753584	0.0001555007551289
2022-10-12	a147	f	597.0	4.0	0.0	0.0	3.55	3.24	23343.328774147987	0.0	16436.893516081294	17677.44193165363	9.259551278916298		6.245020332857635	6.5642190611413405	2542.0	0.0	2643.0	2696.0	d	10	0	1	circle	-30	4	-0.014398085534642	-0.0071645453721717	0.011081481769236	-0.0005256399182599	-3.701051932422108e-05	0.0004407635711521	0.0
2022-10-12	a147	f	597.0	4.0	0.0	0.0	3.55	3.24	23343.328774147987	0.0	16436.893516081294	17677.44193165363	9.259551278916298		6.245020332857635	6.5642190611413405	2542.0	0.0	2643.0	2696.0	d	10	0	1	circle	-30	5	-0.0025126552222762	-0.0010044180238803	0.0040980729756857	-0.0005707922709185	-8.177030413019034e-05	0.0002258762515797	0.0
2022-10-12	a147	f	597.0	4.0	0.0	0.0	3.55	3.24	23343.328774147987	0.0	16436.893516081294	17677.44193165363	9.259551278916298		6.245020332857635	6.5642190611413405	2542.0	0.0	2643.0	2696.0	d	10	0	1	circle	-30	6	0.0084847874424878	0.0031834828700591	-0.012123333713236	-0.0005982289826022	-0.0001188928970013	-7.68115213000733e-06	0.0
2022-10-12	a147	f	597.0	4.0	0.0	0.0	3.55	3.24	23343.328774147987	0.0	16436.893516081294	17677.44193165363	9.259551278916298		6.245020332857635	6.5642190611413405	2542.0	0.0	2643.0	2696.0	d	10	0	1	circle	-30	7	0.013809035483447	-0.007538272582138	-0.0010407865989389	-0.0006098990772067	-0.0001484061637223	-0.0002542886806228	0.0
2022-10-12	a147	f	597.0	4.0	0.0	0.0	3.55	3.24	23343.328774147987	0.0	16436.893516081294	17677.44193165363	9.259551278916298		6.245020332857635	6.5642190611413405	2542.0	0.0	2643.0	2696.0	d	10	0	1	circle	-30	8	0.0006292929209587	-0.0070738655466693	0.0065607452724695	-0.000607926220603	-0.0001708529660387	-0.0005081810662189	0.0
2022-10-12	a147	f	597.0	4.0	0.0	0.0	3.55	3.24	23343.328774147987	0.0	16436.893516081294	17677.44193165363	9.259551278916298		6.245020332857635	6.5642190611413405	2542.0	0.0	2643.0	2696.0	d	10	0	1	circle	-30	9	-0.0070929607388467	0.0023330277246487	-0.0071019676281962	-0.0005945045709444	-0.000187224560867	-0.0007634538576196	0.0
2022-10-12	a147	f	597.0	4.0	0.0	0.0	3.55	3.24	23343.328774147987	0.0	16436.893516081294	17677.44193165363	9.259551278916298		6.245020332857635	6.5642190611413405	2542.0	0.0	2643.0	2696.0	d	10	0	1	circle	-30	10	-0.0031929108060023	-0.0039488747533198	0.0014181292292684	-0.0005718839897307	-0.0001988457367285	-0.0010140474078015	-0.0002433176813422
2022-10-12	a147	f	597.0	4.0	0.0	0.0	3.55	3.24	23343.328774147987	0.0	16436.893516081294	17677.44193165363	9.259551278916298		6.245020332857635	6.5642190611413405	2542.0	0.0	2643.0	2696.0	d	10	0	1	circle	-30	11	-0.014412993818123	0.0073482129180125	0.0073717127573178	-0.0005423948212223	-0.0002072107229084	-0.001253728224228	-0.0005041226800971
2022-10-12	a147	f	597.0	4.0	0.0	0.0	3.55	3.24	23343.328774147987	0.0	16436.893516081294	17677.44193165363	9.259551278916298		6.245020332857635	6.5642190611413405	2542.0	0.0	2643.0	2696.0	d	10	0	1	circle	-30	12	0.0030417458190047	0.0028715258437443	-0.0089495587212445	-0.000508440638343	-0.0002137948578847	-0.0014760805825746	-0.0007538450863467
2022-10-12	a147	f	597.0	4.0	0.0	0.0	3.55	3.24	23343.328774147987	0.0	16436.893516081294	17677.44193165363	9.259551278916298		6.245020332857635	6.5642190611413405	2542.0	0.0	2643.0	2696.0	d	10	0	1	circle	-30	13	-3.2993321803978e-05	0.0030987904836341	0.0066461210085046	-0.0004724162833652	-0.0002198779390835	-0.0016745190649679	-0.0009822248425191
2022-10-12	a147	f	597.0	4.0	0.0	0.0	3.55	3.24	23343.328774147987	0.0	16436.893516081294	17677.44193165363	9.259551278916298		6.245020332857635	6.5642190611413405	2542.0	0.0	2643.0	2696.0	d	10	0	1	circle	-30	14	0.012061231846618	0.0064813734074488	-0.0071689942718357	-0.0004365579235612	-0.0002264093901947	-0.0018423273623361	-0.0011793600485801
2022-10-12	a147	f	597.0	4.0	0.0	0.0	3.55	3.24	23343.328774147987	0.0	16436.893516081294	17677.44193165363	9.259551278916298		6.245020332857635	6.5642190611413405	2542.0	0.0	2643.0	2696.0	d	10	0	1	circle	-30	15	0.0057083937910207	-0.0032556632841089	0.0056366861617582	-0.0004027760946335	-0.0002339309503621	-0.0019727181370382	-0.0013360110920425
2022-10-12	a147	f	597.0	4.0	0.0	0.0	3.55	3.24	23343.328774147987	0.0	16436.893516081294	17677.44193165363	9.259551278916298		6.245020332857635	6.5642190611413405	2542.0	0.0	2643.0	2696.0	d	10	0	1	circle	-30	16	-0.0041776454186136	0.004600619692956	-0.0068849718127853	-0.0003725354448646	-0.0002425567669966	-0.0020589093832875	-0.0014438171714262
2022-10-12	a147	f	597.0	4.0	0.0	0.0	3.55	3.24	23343.328774147987	0.0	16436.893516081294	17677.44193165363	9.259551278916298		6.245020332857635	6.5642190611413405	2542.0	0.0	2643.0	2696.0	d	10	0	1	circle	-30	17	0.000553938191729	-0.0004225823017069	5.0180116147491e-05	-0.0003468137806979	-0.0002519994859499	-0.0020942172768395	-0.0014954040101916
2022-10-12	a147	f	597.0	4.0	0.0	0.0	3.55	3.24	23343.328774147987	0.0	16436.893516081294	17677.44193165363	9.259551278916298		6.245020332857635	6.5642190611413405	2542.0	0.0	2643.0	2696.0	d	10	0	1	circle	-30	18	0.0011314004822034	0.0002495991404283	0.000576838199567	-0.0003261242421937	-0.0002616284968139	-0.0020721627747555	-0.0014844100357478
2022-10-12	a147	f	597.0	4.0	0.0	0.0	3.55	3.24	23343.328774147987	0.0	16436.893516081294	17677.44193165363	9.259551278916298		6.245020332857635	6.5642190611413405	2542.0	0.0	2643.0	2696.0	d	10	0	1	circle	-30	19	-0.0009974664270435	0.0008652799690652	-0.0007480234245455	-0.0003105642265878	-0.0002705511684896	-0.0019865884996372	-0.0014054731045597
2022-10-12	a147	f	597.0	4.0	0.0	0.0	3.55	3.24	23343.328774147987	0.0	16436.893516081294	17677.44193165363	9.259551278916298		6.245020332857635	6.5642190611413405	2542.0	0.0	2643.0	2696.0	d	10	0	1	circle	-30	20	0.0004671186456813	-0.0004409738437629	0.0005377782128825	-0.0002998711108924	-0.0002777112259871	-0.0018317899679804	-0.0012542076311009
2022-10-12	a147	f	597.0	4.0	0.0	0.0	3.55	3.24	23343.328774147987	0.0	16436.893516081294	17677.44193165363	9.259551278916298		6.245020332857635	6.5642190611413405	2542.0	0.0	2643.0	2696.0	d	10	0	1	circle	-30	21	0.0004889357935924	-0.0002927773036038	-0.0005673667065304	-0.0002934829702605	-0.0002819989494762	-0.0016026700185869	-0.0010271880988501
2022-10-12	a147	f	597.0	4.0	0.0	0.0	3.55	3.24	23343.328774147987	0.0	16436.893516081294	17677.44193165363	9.259551278916298		6.245020332857635	6.5642190611413405	2542.0	0.0	2643.0	2696.0	d	10	0	1	circle	-30	22	-0.0010552927807527	-0.0008135528334486	-0.0001128468832755	-0.0002906052749101	-0.0002823687779325	-0.001294920683683	-0.0007219466308403
2022-10-12	a147	f	597.0	4.0	0.0	0.0	3.55	3.24	23343.328774147987	0.0	16436.893516081294	17677.44193165363	9.259551278916298		6.245020332857635	6.5642190611413405	2542.0	0.0	2643.0	2696.0	d	10	0	1	circle	-30	23	-0.0009023491923051	-0.0017538379285541	-0.0002736794951398	-0.0002902826291831	-0.0002779597273772	-0.000905230548869	-0.0003369881923085
2022-10-12	a147	f	597.0	4.0	0.0	0.0	3.55	3.24	23343.328774147987	0.0	16436.893516081294	17677.44193165363	9.259551278916298		6.245020332857635	6.5642190611413405	2542.0	0.0	2643.0	2696.0	d	10	0	1	circle	-30	24	0.0035267754570507	-0.010318794641022	-0.000232687920081	-0.0002914736389991	-0.000268210530857	-0.0004315130363802	0.0
2022-10-12	a147	f	597.0	4.0	0.0	0.0	3.55	3.24	23343.328774147987	0.0	16436.893516081294	17677.44193165363	9.259551278916298		6.245020332857635	6.5642190611413405	2542.0	0.0	2643.0	2696.0	d	10	0	1	circle	-30	25	-0.0015449424218406	-0.0021283644406621	-0.017244925687697	-0.0002931288291377	-0.0002529522161721	0.0001268539239856	0.0
2022-10-12	a147	f	597.0	4.0	0.0	0.0	3.55	3.24	23343.328774147987	0.0	16436.893516081294	17677.44193165363	9.259551278916298		6.245020332857635	6.5642190611413405	2542.0	0.0	2643.0	2696.0	d	10	0	1	circle	-30	26	-0.0022195330769747	-0.0027567441106202	-0.0021446503221057	-0.0002942755914465	-0.0002324526228228	0.0007688037218805	0.0002420755076111
2022-10-12	a147	f	597.0	4.0	0.0	0.0	3.55	3.24	23343.328774147987	0.0	16436.893516081294	17677.44193165363	9.259551278916298		6.245020332857635	6.5642190611413405	2542.0	0.0	2643.0	2696.0	d	10	0	1	circle	-30	27	-0.010927724701181	-0.0002896966044053	0.0008948771501361	-0.0002941084597873	-0.0002073968279524	0.0014914179830066	0.0009899126952668
2022-10-12	a147	f	597.0	4.0	0.0	0.0	3.55	3.24	23343.328774147987	0.0	16436.893516081294	17677.44193165363	9.259551278916298		6.245020332857635	6.5642190611413405	2542.0	0.0	2643.0	2696.0	d	10	0	1	circle	-30	28	-0.01113951831674	-0.0009589737048123	0.0016230686964562	-0.0002920613896722	-0.0001788113029836	0.0022898555514015	0.0018189828587456
2022-10-12	a147	f	597.0	4.0	0.0	0.0	3.55	3.24	23343.328774147987	0.0	16436.893516081294	17677.44193165363	9.259551278916298		6.245020332857635	6.5642190611413405	2542.0	0.0	2643.0	2696.0	d	10	0	1	circle	-30	29	0.018321960690081	0.0024176724004403	0.0017861036572957	-0.0002878227771151	-0.0001479539115509	0.0031573602090322	0.0027215835203661
2022-10-12	a147	f	597.0	4.0	0.0	0.0	3.55	3.24	23343.328774147987	0.0	16436.893516081294	17677.44193165363	9.259551278916298		6.245020332857635	6.5642190611413405	2542.0	0.0	2643.0	2696.0	d	10	0	1	circle	-30	30	0.0077827054969071	0.0023381395932707	-0.0022692529247499	-0.0002812819841043	-0.0001161909166207	0.0040853121786993	0.0036878392779742
2022-10-12	a147	f	597.0	4.0	0.0	0.0	3.55	3.24	23343.328774147987	0.0	16436.893516081294	17677.44193165363	9.259551278916298		6.245020332857635	6.5642190611413405	2542.0	0.0	2643.0	2696.0	d	10	0	1	circle	-30	31	-0.016856272183663	0.0002020647974696	0.015191808481939	-0.0002724572551431	-8.487865432699239e-05	0.0050633047456152	0.0047059688361451
2022-10-12	a147	f	597.0	4.0	0.0	0.0	3.55	3.24	23343.328774147987	0.0	16436.893516081294	17677.44193165363	9.259551278916298		6.245020332857635	6.5642190611413405	2542.0	0.0	2643.0	2696.0	d	10	0	1	circle	-30	32	0.0030324362762543	0.0032087139962845	-0.0010082426940426	-0.0002614636766067	-5.526383639590314e-05	0.0060792412094843	0.0057625136964817
2022-10-12	a147	f	597.0	4.0	0.0	0.0	3.55	3.24	23343.328774147987	0.0	16436.893516081294	17677.44193165363	9.259551278916298		6.245020332857635	6.5642190611413405	2542.0	0.0	2643.0	2696.0	d	10	0	1	circle	-30	33	-0.0003732862081603	0.0001495142035382	-4.8864595391894e-05	-0.0002485133565129	-2.840924917420152e-05	0.0071194437236654	0.0068425211179782
2022-10-12	a147	f	597.0	4.0	0.0	0.0	3.55	3.24	23343.328774147987	0.0	16436.893516081294	17677.44193165363	9.259551278916298		6.245020332857635	6.5642190611413405	2542.0	0.0	2643.0	2696.0	d	10	0	1	circle	-30	34	-0.0002062016619207	0.0004274783739722	1.3978426710139e-07	-0.0002339010570133	-5.145028335983237e-06	0.008168776186338	0.0079297301009887
2022-10-12	a147	f	597.0	4.0	0.0	0.0	3.55	3.24	23343.328774147987	0.0	16436.893516081294	17677.44193165363	9.259551278916298		6.245020332857635	6.5642190611413405	2542.0	0.0	2643.0	2696.0	d	10	0	1	circle	-30	35	0.0009814832216931	0.0015663636418692	0.0027607884448586	-0.0002179621685487	1.3957802118870075e-05	0.0092108128300214	0.0089788928593538
2022-10-12	a147	f	597.0	4.0	0.0	0.0	3.55	3.24	23343.328774147987	0.0	16436.893516081294	17677.44193165363	9.259551278916298		6.245020332857635	6.5642190611413405	2542.0	0.0	2643.0	2696.0	d	10	0	1	circle	-30	36	0.0085123328301201	0.0050078268397364	0.0019387961949756	-0.0002010239827011	2.859537981798313e-05	0.0102280934947175	0.0099984741321984
2022-10-12	a147	f	597.0	4.0	0.0	0.0	3.55	3.24	23343.328774147987	0.0	16436.893516081294	17677.44193165363	9.259551278916298		6.245020332857635	6.5642190611413405	2542.0	0.0	2643.0	2696.0	d	10	0	1	circle	-30	37	-0.0076126817845144	-0.0038192312172461	0.015555665414212	-0.0001833723409037	3.8719925626898303e-05	0.0112024847486936	0.010980392482163
2022-10-12	a147	f	597.0	4.0	0.0	0.0	3.55	3.24	23343.328774147987	0.0	16436.893516081294	17677.44193165363	9.259551278916298		6.245020332857635	6.5642190611413405	2542.0	0.0	2643.0	2696.0	d	10	0	1	circle	-30	38	-0.0060766765040188	-0.0029720789287944	0.014199437766127	-0.0001652437484415	4.450718495164458e-05	0.0121156355307014	0.0119058845973082
2022-10-12	a147	f	597.0	4.0	0.0	0.0	3.55	3.24	23343.328774147987	0.0	16436.893516081294	17677.44193165363	9.259551278916298		6.245020332857635	6.5642190611413405	2542.0	0.0	2643.0	2696.0	d	10	0	1	circle	-30	39	0.005799168851311	0.0058022905331482	0.0096277515238654	-0.0001468296880045	4.63106967253789e-05	0.0129494908308765	0.0127563504461466
2022-10-12	a147	f	597.0	4.0	0.0	0.0	3.55	3.24	23343.328774147987	0.0	16436.893516081294	17677.44193165363	9.259551278916298		6.245020332857635	6.5642190611413405	2542.0	0.0	2643.0	2696.0	d	10	0	1	circle	-30	40	0.0037621602264178	-0.0011011878916492	0.021985449821765	-0.0001282667307982	4.461715127477191e-05	0.0136868207035122	0.0135139368214392
2022-10-12	a147	f	597.0	4.0	0.0	0.0	3.55	3.24	23343.328774147987	0.0	16436.893516081294	17677.44193165363	9.259551278916298		6.245020332857635	6.5642190611413405	2542.0	0.0	2643.0	2696.0	d	10	0	1	circle	-30	41	0.0089144869791659	-0.0004783488013469	0.014816156052068	-0.0001096136653274	4.000360805593048e-05	0.0143117370992798	0.0141621198258964
2022-10-12	a147	f	597.0	4.0	0.0	0.0	3.55	3.24	23343.328774147987	0.0	16436.893516081294	17677.44193165363	9.259551278916298		6.245020332857635	6.5642190611413405	2542.0	0.0	2643.0	2696.0	d	10	0	1	circle	-30	42	-0.012133814126952	-0.0006150545016406	0.019881190760075	-9.08511641543176e-05	3.3087404543739657e-05	0.0148101833153551	0.0146862447466571
2022-10-12	a147	f	597.0	4.0	0.0	0.0	3.55	3.24	23343.328774147987	0.0	16436.893516081294	17677.44193165363	9.259551278916298		6.245020332857635	6.5642190611413405	2542.0	0.0	2643.0	2696.0	d	10	0	1	circle	-30	43	-0.010741741378012	-0.0026499719475912	0.020082650901768	-7.192340090679841e-05	2.4469618747554785e-05	0.0151703816443934	0.015073988624739
2022-10-12	a147	f	597.0	4.0	0.0	0.0	3.55	3.24	23343.328774147987	0.0	16436.893516081294	17677.44193165363	9.259551278916298		6.245020332857635	6.5642190611413405	2542.0	0.0	2643.0	2696.0	d	10	0	1	circle	-30	44	0.010916814196841	-0.0013676078391059	0.026778176133601	-5.278796283628862e-05	1.4684041438662963e-05	0.0153832254996349	0.01531575349536
2022-10-12	a147	f	597.0	4.0	0.0	0.0	3.55	3.24	23343.328774147987	0.0	16436.893516081294	17677.44193165363	9.259551278916298		6.245020332857635	6.5642190611413405	2542.0	0.0	2643.0	2696.0	d	10	0	1	circle	-30	45	0.0016943933467098	0.001653250888234	0.025340480381735	-3.342567223776364e-05	4.162454271730517e-06	0.0154425984900136	0.0154050103635041
2022-10-12	a147	f	597.0	4.0	0.0	0.0	3.55	3.24	23343.328774147987	0.0	16436.893516081294	17677.44193165363	9.259551278916298		6.245020332857635	6.5642190611413405	2542.0	0.0	2643.0	2696.0	d	10	0	1	circle	-30	46	0.0017817658128412	-0.0034107689461845	0.018677129436878	-1.381255327247289e-05	-6.780675013790045e-06	0.0153455938612268	0.0153250006329405
2022-10-12	a147	f	597.0	4.0	0.0	0.0	3.55	3.24	23343.328774147987	0.0	16436.893516081294	17677.44193165363	9.259551278916298		6.245020332857635	6.5642190611413405	2542.0	0.0	2643.0	2696.0	d	10	0	1	circle	-30	47	0.0034904386145326	0.0018110206702303	0.019335534290454	6.099578449584511e-06	-1.794780695595995e-05	0.0150926138818255	0.01506856649642
2022-10-12	a147	f	597.0	4.0	0.0	0.0	3.55	3.24	23343.328774147987	0.0	16436.893516081294	17677.44193165363	9.259551278916298		6.245020332857635	6.5642190611413405	2542.0	0.0	2643.0	2696.0	d	10	0	1	circle	-30	48	-0.003801947478536	-0.0015691100693103	0.023615093699406	2.636282987702888e-05	-2.9246996248083484e-05	0.0146873533160278	0.0146317434899027
2022-10-12	a147	f	597.0	4.0	0.0	0.0	3.55	3.24	23343.328774147987	0.0	16436.893516081294	17677.44193165363	9.259551278916298		6.245020332857635	6.5642190611413405	2542.0	0.0	2643.0	2696.0	d	10	0	1	circle	-30	49	-0.0024741555666331	-0.0030570720053438	0.022863833538284	4.69787847506488e-05	-4.067125843887578e-05	0.0141366844412469	0.0140490343980574
2022-10-12	a147	f	597.0	4.0	0.0	0.0	3.55	3.24	23343.328774147987	0.0	16436.893516081294	17677.44193165363	9.259551278916298		6.245020332857635	6.5642190611413405	2542.0	0.0	2643.0	2696.0	d	10	0	1	circle	-30	50	-0.0046356422460311	0.0035324656386554	0.019869775831122	6.783438573130748e-05	-5.226758067011065e-05	0.0134504474139427	0.0133303454475413
2022-10-12	a147	f	597.0	4.0	0.0	0.0	3.55	3.24	23343.328774147987	0.0	16436.893516081294	17677.44193165363	9.259551278916298		6.245020332857635	6.5642190611413405	2542.0	0.0	2643.0	2696.0	d	10	0	1	circle	-30	51	0.006841845788425	0.0025313805158357	-0.0002445353123435	8.865470848276948e-05	-6.409564777032223e-05	0.0126411387808792	0.0124883884246261
2022-10-12	a147	f	597.0	4.0	0.0	0.0	3.55	3.24	23343.328774147987	0.0	16436.893516081294	17677.44193165363	9.259551278916298		6.245020332857635	6.5642190611413405	2542.0	0.0	2643.0	2696.0	d	10	0	1	circle	-30	52	-0.0067448826442396	-0.0014919348434406	0.017558619704192	0.000108984734604	-7.618468439416199e-05	0.0117235139535488	0.0115383445345505
2022-10-12	a147	f	597.0	4.0	0.0	0.0	3.55	3.24	23343.328774147987	0.0	16436.893516081294	17677.44193165363	9.259551278916298		6.245020332857635	6.5642190611413405	2542.0	0.0	2643.0	2696.0	d	10	0	1	circle	-30	53	-0.0067311913807395	0.0007433447795723	0.00992035013292	0.0001281944259933	-8.850225193574001e-05	0.0107141521284516	0.0104974554505225
2022-10-12	a147	f	597.0	4.0	0.0	0.0	3.55	3.24	23343.328774147987	0.0	16436.893516081294	17677.44193165363	9.259551278916298		6.245020332857635	6.5642190611413405	2542.0	0.0	2643.0	2696.0	d	10	0	1	circle	-30	54	-0.0088986581923786	-0.0012207334886978	0.010964822191261	0.0001455093332292	-0.000100939365363	0.0096310250178872	0.0093845763192949
2022-10-12	a147	f	597.0	4.0	0.0	0.0	3.55	3.24	23343.328774147987	0.0	16436.893516081294	17677.44193165363	9.259551278916298		6.245020332857635	6.5642190611413405	2542.0	0.0	2643.0	2696.0	d	10	0	1	circle	-30	55	0.020055789178407	0.0029048435032543	0.0070197449850009	0.0001600896289722	-0.0001133046130318	0.0084930738307228	0.0082196795887186
2022-10-12	a147	f	597.0	4.0	0.0	0.0	3.55	3.24	23343.328774147987	0.0	16436.893516081294	17677.44193165363	9.259551278916298		6.245020332857635	6.5642190611413405	2542.0	0.0	2643.0	2696.0	d	10	0	1	circle	-30	56	0.010063641686386	-0.0001099513677425	0.0054470835146996	0.0001711591809341	-0.0001253220514326	0.0073197838649332	0.0070233026325664
2022-10-12	a147	f	597.0	4.0	0.0	0.0	3.55	3.24	23343.328774147987	0.0	16436.893516081294	17677.44193165363	9.259551278916298		6.245020332857635	6.5642190611413405	2542.0	0.0	2643.0	2696.0	d	10	0	1	circle	-30	57	0.0008692289635606	0.002965883014272	0.0039282439519973	0.0001781250394042	-0.0001366368585655	0.0061307587780963	0.0058159968801265
2022-10-12	a147	f	597.0	4.0	0.0	0.0	3.55	3.24	23343.328774147987	0.0	16436.893516081294	17677.44193165363	9.259551278916298		6.245020332857635	6.5642190611413405	2542.0	0.0	2643.0	2696.0	d	10	0	1	circle	-30	58	-0.0018199108809567	-0.0010514072337275	0.0022571764596524	0.0001806102426535	-0.0001468364529979	0.0049453073053018	0.0046178606096503
2022-10-12	a147	f	597.0	4.0	0.0	0.0	3.55	3.24	23343.328774147987	0.0	16436.893516081294	17677.44193165363	9.259551278916298		6.245020332857635	6.5642190611413405	2542.0	0.0	2643.0	2696.0	d	10	0	1	circle	-30	59	-0.0055071858550999	-0.0023549214001721	0.0007248606259484	0.0001783849541961	-0.0001554902916656	0.0037820548259185	0.0034481795800566
2022-10-12	a147	f	597.0	4.0	0.0	0.0	3.55	3.24	23343.328774147987	0.0	16436.893516081294	17677.44193165363	9.259551278916298		6.245020332857635	6.5642190611413405	2542.0	0.0	2643.0	2696.0	d	10	0	1	circle	-30	60	-0.0051016605855446	-0.0021872109105691	0.0008965180024643	0.0001712493262546	-0.0001622016633124	0.0026585882164675	0.0023251372269003
2022-10-12	a147	f	597.0	4.0	0.0	0.0	3.55	3.24	23343.328774147987	0.0	16436.893516081294	17677.44193165363	9.259551278916298		6.245020332857635	6.5642190611413405	2542.0	0.0	2643.0	2696.0	d	10	0	1	circle	-30	61	-0.013789930466143	-6.5289120866538e-05	0.0006462450417098	0.0001589356739508	-0.0001666562778416	0.0015911379844126	0.0012655460326201
2022-10-12	a147	f	597.0	4.0	0.0	0.0	3.55	3.24	23343.328774147987	0.0	16436.893516081294	17677.44193165363	9.259551278916298		6.245020332857635	6.5642190611413405	2542.0	0.0	2643.0	2696.0	d	10	0	1	circle	-30	62	-0.0061591359448929	-0.0010164986546778	-0.0004365039732905	0.0001410816461384	-0.0001686543303899	0.0005942959718602	0.0002845599953318
2022-10-12	a147	f	597.0	4.0	0.0	0.0	3.55	3.24	23343.328774147987	0.0	16436.893516081294	17677.44193165363	9.259551278916298		6.245020332857635	6.5642190611413405	2542.0	0.0	2643.0	2696.0	d	10	0	1	circle	-30	63	0.016235068739255	-0.002847435183874	-0.0056326432124055	0.0001173062838355	-0.0001681230647418	-0.0003192372124536	-3.3807863876220324e-05
2022-10-12	a147	f	597.0	4.0	0.0	0.0	3.55	3.24	23343.328774147987	0.0	16436.893516081294	17677.44193165363	9.259551278916298		6.245020332857635	6.5642190611413405	2542.0	0.0	2643.0	2696.0	d	10	0	1	circle	-30	64	0.011037602630713	0.0010925711049261	-0.0076854752615231	8.737662390116752e-05	-0.0001651127061167	-0.0011388761861075	-0.0008863868560896
2022-10-12	a147	f	597.0	4.0	0.0	0.0	3.55	3.24	23343.328774147987	0.0	16436.893516081294	17677.44193165363	9.259551278916298		6.245020332857635	6.5642190611413405	2542.0	0.0	2643.0	2696.0	d	10	0	1	circle	-30	65	0.0016278305033516	0.0022110034723175	-0.0067218373851858	5.138939618023712e-05	-0.0001597781220944	-0.0018563338502188	-0.0016451663319441
2022-10-12	a147	f	597.0	4.0	0.0	0.0	3.55	3.24	23343.328774147987	0.0	16436.893516081294	17677.44193165363	9.259551278916298		6.245020332857635	6.5642190611413405	2542.0	0.0	2643.0	2696.0	d	10	0	1	circle	-30	66	-0.0027041351023962	-0.0015165676559134	-0.0082125759874022	9.879082318970904e-06	-0.0001523519299833	-0.0024657421157033	-0.002303511103401
2022-10-12	a147	f	597.0	4.0	0.0	0.0	3.55	3.24	23343.328774147987	0.0	16436.893516081294	17677.44193165363	9.259551278916298		6.245020332857635	6.5642190611413405	2542.0	0.0	2643.0	2696.0	d	10	0	1	circle	-30	67	0.003440416684113	0.001483729119811	-0.0034903096475961	-3.617379756474985e-05	-0.0001431197384961	-0.0029636952202168	-0.0027844016841559
2022-10-12	a147	f	597.0	4.0	0.0	0.0	3.55	3.24	23343.328774147987	0.0	16436.893516081294	17677.44193165363	9.259551278916298		6.245020332857635	6.5642190611413405	2542.0	0.0	2643.0	2696.0	d	10	0	1	circle	-30	68	-0.0019991200369863	-0.0039088698328462	-0.0040923614981528	-8.539723385481745e-05	-0.0001324036776893	-0.0033492173532169	-0.0031314164416727
2022-10-12	a147	f	597.0	4.0	0.0	0.0	3.55	3.24	23343.328774147987	0.0	16436.893516081294	17677.44193165363	9.259551278916298		6.245020332857635	6.5642190611413405	2542.0	0.0	2643.0	2696.0	d	10	0	1	circle	-30	69	0.0061222318689663	0.0024135808924874	-0.0073269241946509	-0.0001361055905584	-0.0001205500689898	-0.0036236712119931	-0.0033670155524448
2022-10-12	a147	f	597.0	4.0	0.0	0.0	3.55	3.24	23343.328774147987	0.0	16436.893516081294	17677.44193165363	9.259551278916298		6.245020332857635	6.5642190611413405	2542.0	0.0	2643.0	2696.0	d	10	0	1	circle	-30	70	-0.0046719921444494	-0.0011848820739499	-0.002907533281898	-0.0001863902029003	-0.0001079135395198	-0.0037906273583985	-0.0034963236159783
2022-10-12	a147	f	597.0	4.0	0.0	0.0	3.55	3.24	23343.328774147987	0.0	16436.893516081294	17677.44193165363	9.259551278916298		6.245020332857635	6.5642190611413405	2542.0	0.0	2643.0	2696.0	d	10	0	1	circle	-30	71	-0.0020404471831765	0.0035480060564657	-0.011076424043627	-0.0002342252598784	-9.483596837634252e-05	-0.0038557051596539	-0.0035266439313991
2022-10-12	a147	f	597.0	4.0	0.0	0.0	3.55	3.24	23343.328774147987	0.0	16436.893516081294	17677.44193165363	9.259551278916298		6.245020332857635	6.5642190611413405	2542.0	0.0	2643.0	2696.0	d	10	0	1	circle	-30	72	0.0088690514782411	0.0015063921656515	-0.003919443717883	-0.0002775845303742	-8.162774341667242e-05	-0.0038263841939417	-0.0034671719201507
2022-10-12	a147	f	597.0	4.0	0.0	0.0	3.55	3.24	23343.328774147987	0.0	16436.893516081294	17677.44193165363	9.259551278916298		6.245020332857635	6.5642190611413405	2542.0	0.0	2643.0	2696.0	d	10	0	1	circle	-30	73	-0.0065269564510789	-0.0056397812471701	-0.0094498239445938	-0.0003145623028032	-6.856185971998415e-05	-0.0037117782338142	-0.003328654071291
2022-10-12	a147	f	597.0	4.0	0.0	0.0	3.55	3.24	23343.328774147987	0.0	16436.893516081294	17677.44193165363	9.259551278916298		6.245020332857635	6.5642190611413405	2542.0	0.0	2643.0	2696.0	d	10	0	1	circle	-30	74	-0.0094078417603442	0.0028407813193218	0.0014507646732573	-0.0003434998113718	-5.588261347090342e-05	-0.0035223652720406	-0.0031229828471978
2022-10-12	a147	f	597.0	4.0	0.0	0.0	3.55	3.24	23343.328774147987	0.0	16436.893516081294	17677.44193165363	9.259551278916298		6.245020332857635	6.5642190611413405	2542.0	0.0	2643.0	2696.0	d	10	0	1	circle	-30	75	0.0076225780627355	-0.0003761909439175	-0.0073784199280869	-0.000363110616241	-4.381808718309405e-05	-0.0032696774072965	-0.0028627487038723
2022-10-12	a147	f	597.0	4.0	0.0	0.0	3.55	3.24	23343.328774147987	0.0	16436.893516081294	17677.44193165363	9.259551278916298		6.245020332857635	6.5642190611413405	2542.0	0.0	2643.0	2696.0	d	10	0	1	circle	-30	76	-0.0046844095920418	-0.0009870795239269	-0.0018174577366763	-0.0003725834718364	-3.258637978890952e-05	-0.002965965183221	-0.0025607953315956
2022-10-12	a147	f	597.0	4.0	0.0	0.0	3.55	3.24	23343.328774147987	0.0	16436.893516081294	17677.44193165363	9.259551278916298		6.245020332857635	6.5642190611413405	2542.0	0.0	2643.0	2696.0	d	10	0	1	circle	-30	77	-0.0066574035489653	0.0011329583094877	-0.0003971256678218	-0.0003716534070008	-2.2396603776162165e-05	-0.0026238507824069	-0.0022298007716299
2022-10-12	a147	f	597.0	4.0	0.0	0.0	3.55	3.24	23343.328774147987	0.0	16436.893516081294	17677.44193165363	9.259551278916298		6.245020332857635	6.5642190611413405	2542.0	0.0	2643.0	2696.0	d	10	0	1	circle	-30	78	-0.0063536337202825	0.0009295053881871	-0.0005869804481158	-0.0003606460088211	-1.3449530841674592e-05	-0.0022559788815518	-0.0018818833418889
2022-10-12	a147	f	597.0	4.0	0.0	0.0	3.55	3.24	23343.328774147987	0.0	16436.893516081294	17677.44193165363	9.259551278916298		6.245020332857635	6.5642190611413405	2542.0	0.0	2643.0	2696.0	d	10	0	1	circle	-30	79	-0.012941739139225	-0.004749811872502	0.0029311643708744	-0.0003404813339503	-5.939657987555921e-06	-0.0018746755054096	-0.0015282545134717
2022-10-12	a147	f	597.0	4.0	0.0	0.0	3.55	3.24	23343.328774147987	0.0	16436.893516081294	17677.44193165363	9.259551278916298		6.245020332857635	6.5642190611413405	2542.0	0.0	2643.0	2696.0	d	10	0	1	circle	-30	80	0.01059298413681	0.0003435324890604	-0.0014058683966998	-0.0003126050714192	-5.6255793830639393e-08	-0.0014916297025771	-0.001178968375364
2022-10-12	a147	f	597.0	4.0	0.0	0.0	3.55	3.24	23343.328774147987	0.0	16436.893516081294	17677.44193165363	9.259551278916298		6.245020332857635	6.5642190611413405	2542.0	0.0	2643.0	2696.0	d	10	0	1	circle	-30	81	0.0083053939148306	-6.3781608667031e-05	-0.0023294488725969	-0.0002788372394552	4.02485909948238e-06	-0.0011176087163359	-0.0008347466177812
2022-10-12	a147	f	597.0	4.0	0.0	0.0	3.55	3.24	23343.328774147987	0.0	16436.893516081294	17677.44193165363	9.259551278916298		6.245020332857635	6.5642190611413405	2542.0	0.0	2643.0	2696.0	d	10	0	1	circle	-30	82	0.0040576586498	0.0023120772965713	0.0080603891951687	-0.0002411817779991	6.165639809205354e-06	-0.0007622060671933	-0.000514858649385
2022-10-12	a147	f	597.0	4.0	0.0	0.0	3.55	3.24	23343.328774147987	0.0	16436.893516081294	17677.44193165363	9.259551278916298		6.245020332857635	6.5642190611413405	2542.0	0.0	2643.0	2696.0	d	10	0	1	circle	-30	83	-0.0092784897592129	0.000125497994284	0.0058876307351273	-0.0002016675868092	6.3007081218911725e-06	-0.0004336198438579	-0.0002256515489268
2022-10-12	a147	f	597.0	4.0	0.0	0.0	3.55	3.24	23343.328774147987	0.0	16436.893516081294	17677.44193165363	9.259551278916298		6.245020332857635	6.5642190611413405	2542.0	0.0	2643.0	2696.0	d	10	0	1	circle	-30	84	-0.0043220830195069	0.0014822281016477	0.0059055580877556	-0.0001622512361412	4.46915016080722e-06	-0.0001384746862114	0.0
2022-10-12	a147	f	597.0	4.0	0.0	0.0	3.55	3.24	23343.328774147987	0.0	16436.893516081294	17677.44193165363	9.259551278916298		6.245020332857635	6.5642190611413405	2542.0	0.0	2643.0	2696.0	d	10	0	1	circle	-30	85	0.0073617225365996	8.8885045685877e-05	-0.0001118638904697	-0.0001247467550464	8.336792129232152e-07	0.0001182862615688	0.0
2022-10-12	a147	f	597.0	4.0	0.0	0.0	3.55	3.24	23343.328774147987	0.0	16436.893516081294	17677.44193165363	9.259551278916298		6.245020332857635	6.5642190611413405	2542.0	0.0	2643.0	2696.0	d	10	0	1	circle	-30	86	0.0037908430955914	0.0030627995475055	0.0018543779869072	-9.073920367689824e-05	-4.315094120816992e-06	0.0003334280376378	0.0002383737398401
2022-10-12	a147	f	597.0	4.0	0.0	0.0	3.55	3.24	23343.328774147987	0.0	16436.893516081294	17677.44193165363	9.259551278916298		6.245020332857635	6.5642190611413405	2542.0	0.0	2643.0	2696.0	d	10	0	1	circle	-30	87	0.0021519216186489	-0.0013694933425502	0.0029142575734833	-6.148703607419199e-05	-1.0569475545760529e-05	0.0005053850801968	0.0004333285685768
2022-10-12	a147	f	597.0	4.0	0.0	0.0	3.55	3.24	23343.328774147987	0.0	16436.893516081294	17677.44193165363	9.259551278916298		6.245020332857635	6.5642190611413405	2542.0	0.0	2643.0	2696.0	d	10	0	1	circle	-30	88	0.0030207521890105	-0.0014327240159592	0.014754615886407	-3.785101419858704e-05	-1.743056332785412e-05	0.0006341786744628	0.0005788970969364
2022-10-12	a147	f	597.0	4.0	0.0	0.0	3.55	3.24	23343.328774147987	0.0	16436.893516081294	17677.44193165363	9.259551278916298		6.245020332857635	6.5642190611413405	2542.0	0.0	2643.0	2696.0	d	10	0	1	circle	-30	89	0.0002460213239528	0.0012624990657288	-0.0047950535704067	-2.027248095494001e-05	-2.434459462280558e-05	0.0007212904634883	0.0006766733879106
2022-10-12	a147	f	597.0	4.0	0.0	0.0	3.55	3.24	23343.328774147987	0.0	16436.893516081294	17677.44193165363	9.259551278916298		6.245020332857635	6.5642190611413405	2542.0	0.0	2643.0	2696.0	d	10	0	1	circle	-30	90	0.0003427999226733	-0.0009571287276836	-0.0009337597286637	-8.79703977270537e-06	-3.0740812550584225e-05	0.0007694759188607	0.0007299380665374
2022-10-12	a147	f	597.0	4.0	0.0	0.0	3.55	3.24	23343.328774147987	0.0	16436.893516081294	17677.44193165363	9.259551278916298		6.245020332857635	6.5642190611413405	2542.0	0.0	2643.0	2696.0	d	10	0	1	circle	-30	91	0.0030072668084069	0.0014226210547111	0.0032127789379707	-3.1301394989607253e-06	-3.606576974685748e-05	0.0007825215156548	0.000743325606409
2022-10-12	a147	f	597.0	4.0	0.0	0.0	3.55	3.24	23343.328774147987	0.0	16436.893516081294	17677.44193165363	9.259551278916298		6.245020332857635	6.5642190611413405	2542.0	0.0	2643.0	2696.0	d	10	0	1	circle	-30	92	-0.0066187959534249	-0.0032686413038184	-0.0022078146349959	-2.7128787348891877e-06	-3.981550475624128e-05	0.0007649773091288	0.0007224489256377
2022-10-12	a147	f	597.0	4.0	0.0	0.0	3.55	3.24	23343.328774147987	0.0	16436.893516081294	17677.44193165363	9.259551278916298		6.245020332857635	6.5642190611413405	2542.0	0.0	2643.0	2696.0	d	10	0	1	circle	-30	93	0.0032587868699361	0.0028951223507243	-0.000391210580165	-6.80739064442005e-06	-4.156685540528173e-05	0.0007218924044401	0.0006735181583904
2022-10-12	a147	f	597.0	4.0	0.0	0.0	3.55	3.24	23343.328774147987	0.0	16436.893516081294	17677.44193165363	9.259551278916298		6.245020332857635	6.5642190611413405	2542.0	0.0	2643.0	2696.0	d	10	0	1	circle	-30	94	-0.0022959481288	-0.0018767375448451	-0.0003396449003109	-1.4579425894006408e-05	-4.100614294454056e-05	0.000658561877779	0.0006029763089405
2022-10-12	a147	f	597.0	4.0	0.0	0.0	3.55	3.24	23343.328774147987	0.0	16436.893516081294	17677.44193165363	9.259551278916298		6.245020332857635	6.5642190611413405	2542.0	0.0	2643.0	2696.0	d	10	0	1	circle	-30	95	-0.0016346186111399	-0.0009267683325522	-0.0011832239311628	-2.5168791746983226e-05	-3.795433435108152e-05	0.000580288712764	0.0005171655866659
2022-10-12	a147	f	597.0	4.0	0.0	0.0	3.55	3.24	23343.328774147987	0.0	16436.893516081294	17677.44193165363	9.259551278916298		6.245020332857635	6.5642190611413405	2542.0	0.0	2643.0	2696.0	d	10	0	1	circle	-30	96	-0.0036146402263368	-0.0006991178983238	-0.0005136181403107	-3.774482758857824e-05	-3.2388543089306323e-05	0.0004921648746688	0.0004220315039909
2022-10-12	a147	f	597.0	4.0	0.0	0.0	3.55	3.24	23343.328774147987	0.0	16436.893516081294	17677.44193165363	9.259551278916298		6.245020332857635	6.5642190611413405	2542.0	0.0	2643.0	2696.0	d	10	0	1	circle	-30	97	0.0089989721335848	-0.000376368890323	-0.0078248679180178	-5.154527421317553e-05	-2.4456813665499097e-05	0.0003988744317433	0.0003228723438646
2022-10-12	a147	f	597.0	4.0	0.0	0.0	3.55	3.24	23343.328774147987	0.0	16436.893516081294	17677.44193165363	9.259551278916298		6.245020332857635	6.5642190611413405	2542.0	0.0	2643.0	2696.0	d	10	0	1	circle	-30	98	-0.0091508131702357	-0.0029939604609301	-0.0074151271966999	-6.590044146577579e-05	-1.4481972061294465e-05	0.0003045280543223	0.0002241456407952
2022-10-12	a147	f	597.0	4.0	0.0	0.0	3.55	3.24	23343.328774147987	0.0	16436.893516081294	17677.44193165363	9.259551278916298		6.245020332857635	6.5642190611413405	2542.0	0.0	2643.0	2696.0	d	10	0	1	circle	-30	99	0.0015915510333896	0.0002637452111103	0.0011063817390156	-8.025186705454242e-05	-2.9517806391118685e-06	0.0002125503753914	0.0001293467276978
2022-10-12	a147	f	597.0	4.0	0.0	0.0	3.55	3.24	23343.328774147987	0.0	16436.893516081294	17677.44193165363	9.259551278916298		6.245020332857635	6.5642190611413405	2542.0	0.0	2643.0	2696.0	d	10	0	1	circle	-30	100	-0.0003344697175792	-4.4157619443312e-05	-0.0001466593921466	-9.416834612568729e-05	9.506912288535832e-06	0.0001256390791848	2.196382077065946e-05
2022-10-12	a147	f	597.0	4.0	0.0	0.0	3.55	3.24	23343.328774147987	0.0	16436.893516081294	17677.44193165363	9.259551278916298		6.245020332857635	6.5642190611413405	2542.0	0.0	2643.0	2696.0	d	10	0	1	circle	-30	101	-0.000232383255505	-4.3361882890913e-05	-0.0001062548549468	-0.0001073511483184	2.21697409401479e-05	4.578908331944535e-05	0.0
2022-10-12	a147	f	597.0	4.0	0.0	0.0	3.55	3.24	23343.328774147987	0.0	16436.893516081294	17677.44193165363	9.259551278916298		6.245020332857635	6.5642190611413405	2542.0	0.0	2643.0	2696.0	d	10	0	1	circle	-30	102	-0.000232383255505	-4.3361882890913e-05	-0.0001062548549468	-0.0001196257898644	3.4266706679948466e-05	-2.5646839681103875e-05	0.0
2022-10-12	a147	f	597.0	4.0	0.0	0.0	3.55	3.24	23343.328774147987	0.0	16436.893516081294	17677.44193165363	9.259551278916298		6.245020332857635	6.5642190611413405	2542.0	0.0	2643.0	2696.0	d	10	0	1	circle	-30	103	-0.0029296704127633	-0.0004332713021168	-0.0019797682498765	-0.0001309265487124	4.5038156716732776e-05	-8.78852654633828e-05	0.0
2022-10-12	a147	f	597.0	4.0	0.0	0.0	3.55	3.24	23343.328774147987	0.0	16436.893516081294	17677.44193165363	9.259551278916298		6.245020332857635	6.5642190611413405	2542.0	0.0	2643.0	2696.0	d	10	0	1	circle	-30	104	-0.002057046261582	-0.0008252242116782	-0.0002874816270708	-0.0001412749060507	5.379276085991541e-05	-0.0001406340480366	0.0
2022-10-12	a147	f	597.0	4.0	0.0	0.0	3.55	3.24	23343.328774147987	0.0	16436.893516081294	17677.44193165363	9.259551278916298		6.245020332857635	6.5642190611413405	2542.0	0.0	2643.0	2696.0	d	10	0	1	circle	-30	105	0.004870287962318	0.0054995814808741	-0.0027806339434471	-0.0001507455465153	5.996776953469653e-05	-0.0001840055790737	0.0
2022-10-12	a147	f	597.0	4.0	0.0	0.0	3.55	3.24	23343.328774147987	0.0	16436.893516081294	17677.44193165363	9.259551278916298		6.245020332857635	6.5642190611413405	2542.0	0.0	2643.0	2696.0	d	10	0	1	circle	-30	106	-0.0028805196458912	-0.0003769220300827	0.0050680200139753	-0.0001594181032803	6.318740998718719e-05	-0.0002184175174978	0.0
2022-10-12	a147	f	597.0	4.0	0.0	0.0	3.55	3.24	23343.328774147987	0.0	16436.893516081294	17677.44193165363	9.259551278916298		6.245020332857635	6.5642190611413405	2542.0	0.0	2643.0	2696.0	d	10	0	1	circle	-30	107	0.0019296536018315	0.0019201908644472	0.0021669126131304	-0.0001673241475894	6.33080881758618e-05	-0.0002444847812715	-1.3852545506202617e-05
2022-10-12	a147	f	597.0	4.0	0.0	0.0	3.55	3.24	23343.328774147987	0.0	16436.893516081294	17677.44193165363	9.259551278916298		6.245020332857635	6.5642190611413405	2542.0	0.0	2643.0	2696.0	d	10	0	1	circle	-30	108	0.0041213975831521	0.0023802851641521	0.001363896532087	-0.0001744015068619	6.04399417566844e-05	-0.0002629186264594	-2.807717784081691e-05
2022-10-12	a147	f	597.0	4.0	0.0	0.0	3.55	3.24	23343.328774147987	0.0	16436.893516081294	17677.44193165363	9.259551278916298		6.245020332857635	6.5642190611413405	2542.0	0.0	2643.0	2696.0	d	10	0	1	circle	-30	109	-0.001193018986331	0.0003332164831067	8.3256033154303e-06	-0.0001804635101289	5.494246974857931e-05	-0.0002744519183227	-3.904593844517887e-05
2022-10-12	a147	f	597.0	4.0	0.0	0.0	3.55	3.24	23343.328774147987	0.0	16436.893516081294	17677.44193165363	9.259551278916298		6.245020332857635	6.5642190611413405	2542.0	0.0	2643.0	2696.0	d	10	0	1	circle	-30	110	0.0002567860557472	0.0007912683390545	-0.0023046794746266	-0.0001851891776627	4.739651642007796e-05	-0.0002797966899251	-4.7210995842354e-05
2022-10-12	a147	f	597.0	4.0	0.0	0.0	3.55	3.24	23343.328774147987	0.0	16436.893516081294	17677.44193165363	9.259551278916298		6.245020332857635	6.5642190611413405	2542.0	0.0	2643.0	2696.0	d	10	0	1	circle	-30	111	-0.0006528368372134	0.0009941698629617	0.0024252446818725	-0.0001881355255621	3.855566625110304e-05	-0.0002796237117568	-5.293251994359349e-05
2022-10-12	a147	f	597.0	4.0	0.0	0.0	3.55	3.24	23343.328774147987	0.0	16436.893516081294	17677.44193165363	9.259551278916298		6.245020332857635	6.5642190611413405	2542.0	0.0	2643.0	2696.0	d	10	0	1	circle	-30	112	0.0077130051606252	-0.0015820277867132	0.0028868163411168	-0.0001887655041082	2.9281873248151232e-05	-0.0002745512885934	-5.650391123707027e-05
2022-10-12	a147	f	597.0	4.0	0.0	0.0	3.55	3.24	23343.328774147987	0.0	16436.893516081294	17677.44193165363	9.259551278916298		6.245020332857635	6.5642190611413405	2542.0	0.0	2643.0	2696.0	d	10	0	1	circle	-30	113	-0.001837133692469	-0.0014836730466422	-0.0007805661044693	-0.0001864902682765	2.0472062688898767e-05	-0.0002651423597171	-5.818002875174678e-05
2022-10-12	a147	f	597.0	4.0	0.0	0.0	3.55	3.24	23343.328774147987	0.0	16436.893516081294	17677.44193165363	9.259551278916298		6.245020332857635	6.5642190611413405	2542.0	0.0	2643.0	2696.0	d	10	0	1	circle	-30	114	-0.0062413181458314	0.001067418403422	-0.0026865883781405	-0.0001807347642685	1.2984229141832576e-05	-0.0002519179817023	-5.8198988291894e-05
2022-10-12	a147	f	597.0	4.0	0.0	0.0	3.55	3.24	23343.328774147987	0.0	16436.893516081294	17677.44193165363	9.259551278916298		6.245020332857635	6.5642190611413405	2542.0	0.0	2643.0	2696.0	d	10	0	1	circle	-30	115	-0.0014858824753597	0.000521652844749	-0.0014195456899473	-0.000171024766176	7.570395388275898e-06	-0.0002353870676825	-5.679190611815487e-05
2022-10-12	a147	f	597.0	4.0	0.0	0.0	3.55	3.24	23343.328774147987	0.0	16436.893516081294	17677.44193165363	9.259551278916298		6.245020332857635	6.5642190611413405	2542.0	0.0	2643.0	2696.0	d	10	0	1	circle	-30	116	0.002666834529082	-0.0031495261673463	0.0003281704679247	-0.0001570708694027	4.817182299317937e-06	-0.0002160780836616	-5.419003195949886e-05
2022-10-12	a147	f	597.0	4.0	0.0	0.0	3.55	3.24	23343.328774147987	0.0	16436.893516081294	17677.44193165363	9.259551278916298		6.245020332857635	6.5642190611413405	2542.0	0.0	2643.0	2696.0	d	10	0	1	circle	-30	117	-0.010985894129067	-0.0024867722514806	-0.000752312876156	-0.0001388257143917	5.092056317166381e-06	-0.0001945589092467	-5.064113853774095e-05
2022-10-12	a147	f	597.0	4.0	0.0	0.0	3.55	3.24	23343.328774147987	0.0	16436.893516081294	17677.44193165363	9.259551278916298		6.245020332857635	6.5642190611413405	2542.0	0.0	2643.0	2696.0	d	10	0	1	circle	-30	118	0.0007455066636405	-0.0028908395118178	-0.0022448478195604	-0.0001165076876529	8.501388124669433e-06	-0.0001714430605379	-4.64339847603181e-05
2022-10-12	a147	f	597.0	4.0	0.0	0.0	3.55	3.24	23343.328774147987	0.0	16436.893516081294	17677.44193165363	9.259551278916298		6.245020332857635	6.5642190611413405	2542.0	0.0	2643.0	2696.0	d	10	0	1	circle	-30	119	0.0028371578774287	-0.001185907031338	-0.0010751900236842	-9.05875842573227e-05	1.4873825766350086e-05	-0.0001473855200888	-4.192411006518541e-05
2022-10-12	a147	f	597.0	4.0	0.0	0.0	3.55	3.24	23343.328774147987	0.0	16436.893516081294	17677.44193165363	9.259551278916298		6.245020332857635	6.5642190611413405	2542.0	0.0	2643.0	2696.0	d	10	0	1	circle	-30	120	0.0013568234919558	-0.0015824708970834	6.5694916370687e-05	-6.173805305813826e-05	2.3778199156526667e-05	-0.0001230669204963	-3.755066828173056e-05
2022-10-12	a147	f	597.0	4.0	0.0	0.0	3.55	3.24	23343.328774147987	0.0	16436.893516081294	17677.44193165363	9.259551278916298		6.245020332857635	6.5642190611413405	2542.0	0.0	2643.0	2696.0	d	10	0	1	circle	-30	121	-0.007838021027197	-0.0017611883335809	-0.0013734556010108	-3.0762791657558384e-05	3.457545865263864e-05	-9.916303951591493e-05	-3.382478920571789e-05
2022-10-12	a147	f	597.0	4.0	0.0	0.0	3.55	3.24	23343.328774147987	0.0	16436.893516081294	17677.44193165363	9.259551278916298		6.245020332857635	6.5642190611413405	2542.0	0.0	2643.0	2696.0	d	10	0	1	circle	-30	122	0.0029970067245423	0.0041958692077297	-0.0001584052135389	1.477429345405388e-06	4.649825740753022e-05	-7.630066558635395e-05	-2.8324978833418333e-05
2022-10-12	a147	f	597.0	4.0	0.0	0.0	3.55	3.24	23343.328774147987	0.0	16436.893516081294	17677.44193165363	9.259551278916298		6.245020332857635	6.5642190611413405	2542.0	0.0	2643.0	2696.0	d	10	0	1	circle	-30	123	0.0052962091443984	0.0034225578492821	0.0033369562145249	3.414522024077318e-05	5.874685928301094e-05	-5.50041113322504e-05	0.0
2022-10-12	a147	f	597.0	4.0	0.0	0.0	3.55	3.24	23343.328774147987	0.0	16436.893516081294	17677.44193165363	9.259551278916298		6.245020332857635	6.5642190611413405	2542.0	0.0	2643.0	2696.0	d	10	0	1	circle	-30	124	0.0049672501744581	0.0034405201090079	0.0029765845153547	6.6515350864147e-05	7.058132061522409e-05	-3.563978745700403e-05	0.0
2022-10-12	a147	f	597.0	4.0	0.0	0.0	3.55	3.24	23343.328774147987	0.0	16436.893516081294	17677.44193165363	9.259551278916298		6.245020332857635	6.5642190611413405	2542.0	0.0	2643.0	2696.0	d	10	0	1	circle	-30	125	0.0098172592997777	-0.0019391173289337	0.0030855028707061	9.804634955155344e-05	8.138661306750966e-05	-1.837301585133229e-05	0.0
2022-10-12	a147	f	597.0	4.0	0.0	0.0	3.55	3.24	23343.328774147987	0.0	16436.893516081294	17677.44193165363	9.259551278916298		6.245020332857635	6.5642190611413405	2542.0	0.0	2643.0	2696.0	d	10	0	1	circle	-30	126	-0.0081651483865008	0.0026357648424964	-0.0017701081532766	0.0001283978549919	9.070017518423648e-05	-3.153641396405855e-06	0.0
2022-10-12	a147	f	597.0	4.0	0.0	0.0	3.55	3.24	23343.328774147987	0.0	16436.893516081294	17677.44193165363	9.259551278916298		6.245020332857635	6.5642190611413405	2542.0	0.0	2643.0	2696.0	d	10	0	1	circle	-30	127	-0.0044688171232571	-0.0011484312923067	0.0018109595367429	0.0001573817846496	9.820983774878796e-05	1.0263397221650285e-05	0.0
2022-10-12	a147	f	597.0	4.0	0.0	0.0	3.55	3.24	23343.328774147987	0.0	16436.893516081294	17677.44193165363	9.259551278916298		6.245020332857635	6.5642190611413405	2542.0	0.0	2643.0	2696.0	d	10	0	1	circle	-30	128	-0.0035788047601524	-0.0003561399991046	0.0002738249684423	0.0001848786808026	0.0001037363725726	2.227086243962478e-05	0.0
2022-10-12	a147	f	597.0	4.0	0.0	0.0	3.55	3.24	23343.328774147987	0.0	16436.893516081294	17677.44193165363	9.259551278916298		6.245020332857635	6.5642190611413405	2542.0	0.0	2643.0	2696.0	d	10	0	1	circle	-30	129	-0.0001016522951303	0.0010682291804102	0.0016969047883929	0.0002107725214827	0.0001072104143201	3.3347073373442844e-05	0.0
2022-10-12	a147	f	597.0	4.0	0.0	0.0	3.55	3.24	23343.328774147987	0.0	16436.893516081294	17677.44193165363	9.259551278916298		6.245020332857635	6.5642190611413405	2542.0	0.0	2643.0	2696.0	d	10	0	1	circle	-30	130	0.0083346876159194	-0.0002891144806126	-0.0023080611946878	0.0002349339943689	0.0001086486788792	4.398365068025676e-05	0.0
2022-10-12	a147	f	597.0	4.0	0.0	0.0	3.55	3.24	23343.328774147987	0.0	16436.893516081294	17677.44193165363	9.259551278916298		6.245020332857635	6.5642190611413405	2542.0	0.0	2643.0	2696.0	d	10	0	1	circle	-30	131	0.0001683641347953	0.000828391998266	-0.0031633220650096	0.0002572372495701	0.0001081306328282	5.460561754982884e-05	0.0
2022-10-12	a147	f	597.0	4.0	0.0	0.0	3.55	3.24	23343.328774147987	0.0	16436.893516081294	17677.44193165363	9.259551278916298		6.245020332857635	6.5642190611413405	2542.0	0.0	2643.0	2696.0	d	10	0	1	circle	-30	132	0.0015373200268183	-0.0002405293171791	-0.0022754335432847	0.0002775710755817	0.0001057738805773	6.549407840375183e-05	0.0
2022-10-12	a147	f	597.0	4.0	0.0	0.0	3.55	3.24	23343.328774147987	0.0	16436.893516081294	17677.44193165363	9.259551278916298		6.245020332857635	6.5642190611413405	2542.0	0.0	2643.0	2696.0	d	10	0	1	circle	-30	133	-0.0021392887239517	-0.0017482520673444	-0.001545822943656	0.0002958182585309	0.0001017073343414	7.672855321617471e-05	0.0
2022-10-12	a147	f	597.0	4.0	0.0	0.0	3.55	3.24	23343.328774147987	0.0	16436.893516081294	17677.44193165363	9.259551278916298		6.245020332857635	6.5642190611413405	2542.0	0.0	2643.0	2696.0	d	10	0	1	circle	-30	134	-0.0015966453794	-0.000864596864874	-0.001393396930759	0.0003118072673354	9.60452181850872e-05	8.816156731369018e-05	0.0
2022-10-12	a147	f	597.0	4.0	0.0	0.0	3.55	3.24	23343.328774147987	0.0	16436.893516081294	17677.44193165363	9.259551278916298		6.245020332857635	6.5642190611413405	2542.0	0.0	2643.0	2696.0	d	10	0	1	circle	-30	135	-0.0016147838989101	-0.0009369158833085	-0.0014166992511522	0.0003252586561563	8.886869690103657e-05	9.942705143797264e-05	0.0
2022-10-12	a147	f	597.0	4.0	0.0	0.0	3.55	3.24	23343.328774147987	0.0	16436.893516081294	17677.44193165363	9.259551278916298		6.245020332857635	6.5642190611413405	2542.0	0.0	2643.0	2696.0	d	10	0	1	circle	-30	136	-0.0041359627677094	0.0018383818980942	0.0013521404373233	0.000335747383001	8.022106799845209e-05	0.0001099770919054	0.0
2022-10-12	a147	f	597.0	4.0	0.0	0.0	3.55	3.24	23343.328774147987	0.0	16436.893516081294	17677.44193165363	9.259551278916298		6.245020332857635	6.5642190611413405	2542.0	0.0	2643.0	2696.0	d	10	0	1	circle	-30	137	-0.0051663835547543	-0.0023238047032967	0.0012446884571116	0.0003426957034882	7.01161545080359e-05	0.00011913897366	0.0
2022-10-12	a147	f	597.0	4.0	0.0	0.0	3.55	3.24	23343.328774147987	0.0	16436.893516081294	17677.44193165363	9.259551278916298		6.245020332857635	6.5642190611413405	2542.0	0.0	2643.0	2696.0	d	10	0	1	circle	-30	138	0.0089118204064441	0.0008069267269934	0.0014822643074294	0.0003454070186436	5.855468557826633e-05	0.0001261812248992	0.0
2022-10-12	a147	f	597.0	4.0	0.0	0.0	3.55	3.24	23343.328774147987	0.0	16436.893516081294	17677.44193165363	9.259551278916298		6.245020332857635	6.5642190611413405	2542.0	0.0	2643.0	2696.0	d	10	0	1	circle	-30	139	0.0036077977135388	-0.0008521715723294	-0.0014335198862111	0.0003431378373732	4.554546622635751e-05	0.0001303760864522	0.0
2022-10-12	a147	f	597.0	4.0	0.0	0.0	3.55	3.24	23343.328774147987	0.0	16436.893516081294	17677.44193165363	9.259551278916298		6.245020332857635	6.5642190611413405	2542.0	0.0	2643.0	2696.0	d	10	0	1	circle	-30	140	-0.0006045988122846	0.005637238836729	-0.0001573941493209	0.0003351801143219	3.113062864861353e-05	0.0001310521825103	0.0
2022-10-12	a147	f	597.0	4.0	0.0	0.0	3.55	3.24	23343.328774147987	0.0	16436.893516081294	17677.44193165363	9.259551278916298		6.245020332857635	6.5642190611413405	2542.0	0.0	2643.0	2696.0	d	10	0	1	circle	-30	141	-0.0048414636812587	-0.0047095098823206	0.0021528967125242	0.000320920278262	1.5409926400873864e-05	0.0001276408280725	0.0
2022-10-12	a147	f	597.0	4.0	0.0	0.0	3.55	3.24	23343.328774147987	0.0	16436.893516081294	17677.44193165363	9.259551278916298		6.245020332857635	6.5642190611413405	2542.0	0.0	2643.0	2696.0	d	10	0	1	circle	-30	142	0.0016830485480719	0.0022284556289316	0.0015107593554518	0.0002998715089667	-1.4441530172940596e-06	0.0001197208453299	0.0
2022-10-12	a147	f	597.0	4.0	0.0	0.0	3.55	3.24	23343.328774147987	0.0	16436.893516081294	17677.44193165363	9.259551278916298		6.245020332857635	6.5642190611413405	2542.0	0.0	2643.0	2696.0	d	10	0	1	circle	-30	143	0.0010775692731227	0.0016317756417603	0.0015508830900325	0.0002717041765001	-1.91819474598138e-05	0.0001070585790346	0.0
2022-10-12	a147	f	597.0	4.0	0.0	0.0	3.55	3.24	23343.328774147987	0.0	16436.893516081294	17677.44193165363	9.259551278916298		6.245020332857635	6.5642190611413405	2542.0	0.0	2643.0	2696.0	d	10	0	1	circle	-30	144	0.0023526608520014	-0.0017922703713879	-0.0007591882349098	0.0002362908926839	-3.7478489688751526e-05	8.963440704348868e-05	0.0
2022-10-12	a147	f	597.0	4.0	0.0	0.0	3.55	3.24	23343.328774147987	0.0	16436.893516081294	17677.44193165363	9.259551278916298		6.245020332857635	6.5642190611413405	2542.0	0.0	2643.0	2696.0	d	10	0	1	circle	-30	145	-0.0016293617319406	0.0009097018692486	-0.0002928398606783	0.0001937584974144	-5.594052508006551e-05	6.765235309660841e-05	0.0
2022-10-12	a147	f	597.0	4.0	0.0	0.0	3.55	3.24	23343.328774147987	0.0	16436.893516081294	17677.44193165363	9.259551278916298		6.245020332857635	6.5642190611413405	2542.0	0.0	2643.0	2696.0	d	10	0	1	circle	-30	146	0.0012587008573133	-0.0001032257750756	0.0012737715017265	0.0001445336593643	-7.411903457518112e-05	4.1538307018480864e-05	0.0
2022-10-12	a147	f	597.0	4.0	0.0	0.0	3.55	3.24	23343.328774147987	0.0	16436.893516081294	17677.44193165363	9.259551278916298		6.245020332857635	6.5642190611413405	2542.0	0.0	2643.0	2696.0	d	10	0	1	circle	-30	147	0.0010084397326485	-2.5528687036446e-05	0.0011147569530687	8.937949198179315e-05	-9.152477532042266e-05	1.1933933980560676e-05	0.0
2022-10-12	a147	f	597.0	4.0	0.0	0.0	3.55	3.24	23343.328774147987	0.0	16436.893516081294	17677.44193165363	9.259551278916298		6.245020332857635	6.5642190611413405	2542.0	0.0	2643.0	2696.0	d	10	0	1	circle	-30	148	0.0006099624245878	0.0011248143683448	0.0003619583533009	2.942639291244224e-05	-0.0001076453227723	-2.031312199056377e-05	0.0
2022-10-12	a147	f	597.0	4.0	0.0	0.0	3.55	3.24	23343.328774147987	0.0	16436.893516081294	17677.44193165363	9.259551278916298		6.245020332857635	6.5642190611413405	2542.0	0.0	2643.0	2696.0	d	10	0	1	circle	-30	149	0.013878566710713	0.0010097796283519	0.0004372487189172	-3.3806532060544604e-05	-0.0001219655682458	-5.416733155891543e-05	0.0
2022-10-12	a147	f	597.0	4.0	0.0	0.0	3.55	3.24	23343.328774147987	0.0	16436.893516081294	17677.44193165363	9.259551278916298		6.245020332857635	6.5642190611413405	2542.0	0.0	2643.0	2696.0	d	10	0	1	circle	-30	150	0.010687190221208	-0.0022762647690729	0.0022113122785463	-9.84207564580006e-05	-0.0001339948838173	-8.843490127109424e-05	0.0
2022-10-12	a147	f	597.0	4.0	0.0	0.0	3.55	3.24	23343.328774147987	0.0	16436.893516081294	17677.44193165363	9.259551278916298		6.245020332857635	6.5642190611413405	2542.0	0.0	2643.0	2696.0	d	10	0	1	circle	-30	151	-0.0099375600714224	-0.0021873488004459	-0.0021540635877319	-0.0001622174564127	-0.0001433010617945	-0.000121805361455	0.0
2022-10-12	a147	f	597.0	4.0	0.0	0.0	3.55	3.24	23343.328774147987	0.0	16436.893516081294	17677.44193165363	9.259551278916298		6.245020332857635	6.5642190611413405	2542.0	0.0	2643.0	2696.0	d	10	0	1	circle	-30	152	-0.0068951738490923	-0.0018864289175728	0.011219738279445	-0.0002228693208713	-0.0001495431500168	-0.0001529067197849	0.0
2022-10-12	a147	f	597.0	4.0	0.0	0.0	3.55	3.24	23343.328774147987	0.0	16436.893516081294	17677.44193165363	9.259551278916298		6.245020332857635	6.5642190611413405	2542.0	0.0	2643.0	2696.0	d	10	0	1	circle	-30	153	-0.0089043956159659	0.0035211897441444	-0.014892670235184	-0.0002781478512141	-0.0001524910232949	-0.0001803795784354	0.0
2022-10-12	a147	f	597.0	4.0	0.0	0.0	3.55	3.24	23343.328774147987	0.0	16436.893516081294	17677.44193165363	9.259551278916298		6.245020332857635	6.5642190611413405	2542.0	0.0	2643.0	2696.0	d	10	0	1	circle	-30	154	0.0010980619328463	-0.0042109133579951	0.0014559841805845	-0.0003261268772919	-0.000152027592944	-0.0002029705366633	0.0
2022-10-12	a147	f	597.0	4.0	0.0	0.0	3.55	3.24	23343.328774147987	0.0	16436.893516081294	17677.44193165363	9.259551278916298		6.245020332857635	6.5642190611413405	2542.0	0.0	2643.0	2696.0	d	10	0	1	circle	-30	155	-0.0003631115160083	0.0054088753579509	-0.0025393918293984	-0.0003653094854862	-0.0001481413182242	-0.0002196251676782	0.0
2022-10-12	a147	f	597.0	4.0	0.0	0.0	3.55	3.24	23343.328774147987	0.0	16436.893516081294	17677.44193165363	9.259551278916298		6.245020332857635	6.5642190611413405	2542.0	0.0	2643.0	2696.0	d	10	0	1	circle	-30	156	-0.0043908415775915	-0.0026701013012375	0.0019622350775394	-0.0003946829214375	-0.0001409194172287	-0.0002295523864196	0.0
2022-10-12	a147	f	597.0	4.0	0.0	0.0	3.55	3.24	23343.328774147987	0.0	16436.893516081294	17677.44193165363	9.259551278916298		6.245020332857635	6.5642190611413405	2542.0	0.0	2643.0	2696.0	d	10	0	1	circle	-30	157	-0.0032657518361472	-0.0012308099896138	-0.0015053266641522	-0.0004137313095048	-0.0001305478602706	-0.0002322545459294	0.0
2022-10-12	a147	f	597.0	4.0	0.0	0.0	3.55	3.24	23343.328774147987	0.0	16436.893516081294	17677.44193165363	9.259551278916298		6.245020332857635	6.5642190611413405	2542.0	0.0	2643.0	2696.0	d	10	0	1	circle	-30	158	-0.0018915806415323	-0.0019292229112408	-0.0016985754640224	-0.0004224209146404	-0.0001173171165877	-0.0002275397957393	0.0
2022-10-12	a147	f	597.0	4.0	0.0	0.0	3.55	3.24	23343.328774147987	0.0	16436.893516081294	17677.44193165363	9.259551278916298		6.245020332857635	6.5642190611413405	2542.0	0.0	2643.0	2696.0	d	10	0	1	circle	-30	159	-0.0009505388677942	-0.0008364503319248	-0.0009455412923092	-0.000421154014038	-0.0001016240946074	-0.0002155286487818	0.0
2022-10-12	a147	f	597.0	4.0	0.0	0.0	3.55	3.24	23343.328774147987	0.0	16436.893516081294	17677.44193165363	9.259551278916298		6.245020332857635	6.5642190611413405	2542.0	0.0	2643.0	2696.0	d	10	0	1	circle	-30	160	0.0049158357742148	0.0024230825288753	-0.0028752287191578	-0.0004106905856627	-8.395988601415633e-05	-0.0001966524763073	0.0
2022-10-12	a147	f	597.0	4.0	0.0	0.0	3.55	3.24	23343.328774147987	0.0	16436.893516081294	17677.44193165363	9.259551278916298		6.245020332857635	6.5642190611413405	2542.0	0.0	2643.0	2696.0	d	10	0	1	circle	-30	161	0.0003006026828789	-0.0002832237625471	-0.0004700767277454	-0.0003920530233904	-6.488359442065261e-05	-0.0001716365553141	0.0
2022-10-12	a147	f	597.0	4.0	0.0	0.0	3.55	3.24	23343.328774147987	0.0	16436.893516081294	17677.44193165363	9.259551278916298		6.245020332857635	6.5642190611413405	2542.0	0.0	2643.0	2696.0	d	10	0	1	circle	-30	162	0.0001649864035702	-0.0006257415141571	-7.9327980737471e-05	-0.0003664381835411	-4.499253040304343e-05	-0.0001414631502377	0.0
2022-10-12	a147	f	597.0	4.0	0.0	0.0	3.55	3.24	23343.328774147987	0.0	16436.893516081294	17677.44193165363	9.259551278916298		6.245020332857635	6.5642190611413405	2542.0	0.0	2643.0	2696.0	d	10	0	1	circle	-30	163	0.000309251208539	0.0007518754599025	-0.0001235595087144	-0.0003351534668328	-2.4897435764078168e-05	-0.0001073158832514	0.0
2022-10-12	a147	f	597.0	4.0	0.0	0.0	3.55	3.24	23343.328774147987	0.0	16436.893516081294	17677.44193165363	9.259551278916298		6.245020332857635	6.5642190611413405	2542.0	0.0	2643.0	2696.0	d	10	0	1	circle	-30	164	0.0003794122211625	1.9295929443736e-05	0.0006703430972603	-0.0002995770490521	-5.203171400440672e-06	-7.051212241521043e-05	0.0
2022-10-12	a147	f	597.0	4.0	0.0	0.0	3.55	3.24	23343.328774147987	0.0	16436.893516081294	17677.44193165363	9.259551278916298		6.245020332857635	6.5642190611413405	2542.0	0.0	2643.0	2696.0	d	10	0	1	circle	-30	165	-0.0044762493077139	0.0005740540317321	0.0007588801146343	-0.0002611328384891	1.35077963614596e-05	-3.243179522768161e-05	0.0
2022-10-12	a147	f	597.0	4.0	0.0	0.0	3.55	3.24	23343.328774147987	0.0	16436.893516081294	17677.44193165363	9.259551278916298		6.245020332857635	6.5642190611413405	2542.0	0.0	2643.0	2696.0	d	10	0	1	circle	-30	166	-0.0039914752907367	0.0005245843521254	0.0007420703513305	-0.0002212681580272	3.0688999415938084e-05	5.550771542155909e-06	0.0
2022-10-12	a147	f	597.0	4.0	0.0	0.0	3.55	3.24	23343.328774147987	0.0	16436.893516081294	17677.44193165363	9.259551278916298		6.245020332857635	6.5642190611413405	2542.0	0.0	2643.0	2696.0	d	10	0	1	circle	-30	167	0.0047216199842206	-0.0052786954006177	0.0001550474037326	-0.0001814186383795	4.5840129245763656e-05	4.212763365962943e-05	0.0
2022-10-12	a147	f	597.0	4.0	0.0	0.0	3.55	3.24	23343.328774147987	0.0	16436.893516081294	17677.44193165363	9.259551278916298		6.245020332857635	6.5642190611413405	2542.0	0.0	2643.0	2696.0	d	10	0	1	circle	-30	168	-0.0001917651342467	0.0049123967934368	-0.000948779151089	-0.0001429500839944	5.8518155139964654e-05	7.610907527676544e-05	0.0
2022-10-12	a147	f	597.0	4.0	0.0	0.0	3.55	3.24	23343.328774147987	0.0	16436.893516081294	17677.44193165363	9.259551278916298		6.245020332857635	6.5642190611413405	2542.0	0.0	2643.0	2696.0	d	10	0	1	circle	-30	169	-0.0037081595996868	-0.0041576767233121	0.0021900080120779	-0.0001070850685074	6.835694035184492e-05	0.0001064686449731	0.0
2022-10-12	a147	f	597.0	4.0	0.0	0.0	3.55	3.24	23343.328774147987	0.0	16436.893516081294	17677.44193165363	9.259551278916298		6.245020332857635	6.5642190611413405	2542.0	0.0	2643.0	2696.0	d	10	0	1	circle	-30	170	0.011044828161459	0.0077289419164382	0.002380700365417	-7.483087921637882e-05	7.50965034260266e-05	0.0001323838737513	0.0
2022-10-12	a147	f	597.0	4.0	0.0	0.0	3.55	3.24	23343.328774147987	0.0	16436.893516081294	17677.44193165363	9.259551278916298		6.245020332857635	6.5642190611413405	2542.0	0.0	2643.0	2696.0	d	10	0	1	circle	-30	171	0.0027679094258759	-0.0003673136514286	0.0018119116255051	-4.692201641722152e-05	7.861160937941268e-05	0.0001532691967799	2.7735570983313627e-05
2022-10-12	a147	f	597.0	4.0	0.0	0.0	3.55	3.24	23343.328774147987	0.0	16436.893516081294	17677.44193165363	9.259551278916298		6.245020332857635	6.5642190611413405	2542.0	0.0	2643.0	2696.0	d	10	0	1	circle	-30	172	-0.0070510985837711	-0.0025931783109427	-0.0017953374002716	-2.3793478173239083e-05	7.892460725580421e-05	0.0001687923777791	6.607429235009649e-05
2022-10-12	a147	f	597.0	4.0	0.0	0.0	3.55	3.24	23343.328774147987	0.0	16436.893516081294	17677.44193165363	9.259551278916298		6.245020332857635	6.5642190611413405	2542.0	0.0	2643.0	2696.0	d	10	0	1	circle	-30	173	0.0040351361158181	0.0009521705290454	0.0038661015029879	-5.596126521681135e-06	7.6196491175825e-05	0.0001788702677166	9.707765001918565e-05
2022-10-12	a147	f	597.0	4.0	0.0	0.0	3.55	3.24	23343.328774147987	0.0	16436.893516081294	17677.44193165363	9.259551278916298		6.245020332857635	6.5642190611413405	2542.0	0.0	2643.0	2696.0	d	10	0	1	circle	-30	174	-0.0039436571470176	-0.0013349457904299	-0.0005232145104769	7.760305049133191e-06	7.070628046727162e-05	0.000183647851197	0.0001051812656806
2022-10-12	a147	f	597.0	4.0	0.0	0.0	3.55	3.24	23343.328774147987	0.0	16436.893516081294	17677.44193165363	9.259551278916298		6.245020332857635	6.5642190611413405	2542.0	0.0	2643.0	2696.0	d	10	0	1	circle	-30	175	0.0041716524666519	0.0036621759169435	-0.0014741367943745	1.6562813781237527e-05	6.283280673596839e-05	0.0001834652733836	0.0001040696528663
2022-10-12	a147	f	597.0	4.0	0.0	0.0	3.55	3.24	23343.328774147987	0.0	16436.893516081294	17677.44193165363	9.259551278916298		6.245020332857635	6.5642190611413405	2542.0	0.0	2643.0	2696.0	d	10	0	1	circle	-30	176	-0.0016982463766897	-0.0027187140354088	0.0024895911720144	2.1258487684268795e-05	5.3041216564503854e-05	0.0001788157786672	0.0001045160744184
2022-10-12	a147	f	597.0	4.0	0.0	0.0	3.55	3.24	23343.328774147987	0.0	16436.893516081294	17677.44193165363	9.259551278916298		6.245020332857635	6.5642190611413405	2542.0	0.0	2643.0	2696.0	d	10	0	1	circle	-30	177	0.0018598346987063	0.0023864908576688	-0.0011763583321234	2.241879700293256e-05	4.18675132088373e-05	0.0001702992058427	0.000106012895631
2022-10-12	a147	f	597.0	4.0	0.0	0.0	3.55	3.24	23343.328774147987	0.0	16436.893516081294	17677.44193165363	9.259551278916298		6.245020332857635	6.5642190611413405	2542.0	0.0	2643.0	2696.0	d	10	0	1	circle	-30	178	0.0010675548527606	0.0013984537585617	-0.0001594140277499	2.0697392057741813e-05	2.989660006016988e-05	0.0001585748492883	0.0001079808571703
2022-10-12	a147	f	597.0	4.0	0.0	0.0	3.55	3.24	23343.328774147987	0.0	16436.893516081294	17677.44193165363	9.259551278916298		6.245020332857635	6.5642190611413405	2542.0	0.0	2643.0	2696.0	d	10	0	1	circle	-30	179	-0.0019598196767897	-0.0015462692868152	-0.0012244229388852	1.6778363901577936e-05	1.7732526499489845e-05	0.0001443149567609	0.0001098040663599
2022-10-12	a147	f	597.0	4.0	0.0	0.0	3.55	3.24	23343.328774147987	0.0	16436.893516081294	17677.44193165363	9.259551278916298		6.245020332857635	6.5642190611413405	2542.0	0.0	2643.0	2696.0	d	10	0	1	circle	-30	180	-0.0016205820042185	-0.0008116726733569	0.0001241848745629	1.1316390737064792e-05	5.960218623603556e-06	0.0001281620079729	0.0001108853986122
2022-10-12	a147	f	597.0	4.0	0.0	0.0	3.55	3.24	23343.328774147987	0.0	16436.893516081294	17677.44193165363	9.259551278916298		6.245020332857635	6.5642190611413405	2542.0	0.0	2643.0	2696.0	d	10	0	1	circle	-30	181	-0.0046531086435202	-0.0041222275172241	0.0011654766856851	4.877303017443656e-06	-4.89683598668606e-06	0.0001106940376607	0.0001009198986565
2022-10-12	a147	f	597.0	4.0	0.0	0.0	3.55	3.24	23343.328774147987	0.0	16436.893516081294	17677.44193165363	9.259551278916298		6.245020332857635	6.5642190611413405	2542.0	0.0	2643.0	2696.0	d	10	0	1	circle	-30	182	-0.0002269097685912	0.0020512913371602	-0.0036917301770196	-2.1053884512368257e-06	-1.4410738826895096e-05	9.239837768341844e-05	7.588225040528653e-05
2022-10-12	a147	f	597.0	4.0	0.0	0.0	3.55	3.24	23343.328774147987	0.0	16436.893516081294	17677.44193165363	9.259551278916298		6.245020332857635	6.5642190611413405	2542.0	0.0	2643.0	2696.0	d	10	0	1	circle	-30	183	0.0013381879026673	-0.0003813008282162	-0.0001778786160335	-9.344488663869894e-06	-2.2264562497420176e-05	7.365276565623516e-05	4.204371449494509e-05
2022-10-12	a147	f	597.0	4.0	0.0	0.0	3.55	3.24	23343.328774147987	0.0	16436.893516081294	17677.44193165363	9.259551278916298		6.245020332857635	6.5642190611413405	2542.0	0.0	2643.0	2696.0	d	10	0	1	circle	-30	184	9.7662564607926e-05	-0.0006603448240907	0.0012600685794655	-1.668373768332101e-05	-2.825004641464736e-05	5.4717042509899367e-05	9.783258411931004e-06
2022-10-12	a147	f	597.0	4.0	0.0	0.0	3.55	3.24	23343.328774147987	0.0	16436.893516081294	17677.44193165363	9.259551278916298		6.245020332857635	6.5642190611413405	2542.0	0.0	2643.0	2696.0	d	10	0	1	circle	-30	185	2.4131785860697e-05	0.0006305489709212	-0.001972938800321	-2.406693948524925e-05	-3.225687297712588e-05	3.5739061149142625e-05	0.0
2022-10-12	a147	f	597.0	4.0	0.0	0.0	3.55	3.24	23343.328774147987	0.0	16436.893516081294	17677.44193165363	9.259551278916298		6.245020332857635	6.5642190611413405	2542.0	0.0	2643.0	2696.0	d	10	0	1	circle	-30	186	0.0016434257879902	0.000280057229201	0.0008376952315551	-3.150653904218236e-05	-3.426030238851648e-05	1.6772148471627657e-05	0.0
2022-10-12	a147	f	597.0	4.0	0.0	0.0	3.55	3.24	23343.328774147987	0.0	16436.893516081294	17677.44193165363	9.259551278916298		6.245020332857635	6.5642190611413405	2542.0	0.0	2643.0	2696.0	d	10	0	1	circle	-30	187	-0.0004785899477493	-4.105739850813e-05	0.000329965615898	-3.905857415740045e-05	-3.430929954201041e-05	-2.201209413566191e-06	0.0
2022-10-12	a147	f	597.0	4.0	0.0	0.0	3.55	3.24	23343.328774147987	0.0	16436.893516081294	17677.44193165363	9.259551278916298		6.245020332857635	6.5642190611413405	2542.0	0.0	2643.0	2696.0	d	10	0	1	circle	-30	188	-0.0007271054363871	-0.0003034252905675	0.0005827673029514	-4.680531375640041e-05	-3.251658323952023e-05	-2.1242717331619063e-05	0.0
2022-10-12	a147	f	597.0	4.0	0.0	0.0	3.55	3.24	23343.328774147987	0.0	16436.893516081294	17677.44193165363	9.259551278916298		6.245020332857635	6.5642190611413405	2542.0	0.0	2643.0	2696.0	d	10	0	1	circle	-30	189	-0.0006289943734791	-0.0006866352844412	0.0002224246067112	-5.484383847895928e-05	-2.905097867684259e-05	-4.043212931395084e-05	0.0
2022-10-12	a147	f	597.0	4.0	0.0	0.0	3.55	3.24	23343.328774147987	0.0	16436.893516081294	17677.44193165363	9.259551278916298		6.245020332857635	6.5642190611413405	2542.0	0.0	2643.0	2696.0	d	10	0	1	circle	-30	190	-0.0005572736182649	-0.0006166352897493	0.0002161540860907	-6.327523756802151e-05	-2.412960902799913e-05	-5.9845627523584894e-05	0.0
2022-10-12	a147	f	597.0	4.0	0.0	0.0	3.55	3.24	23343.328774147987	0.0	16436.893516081294	17677.44193165363	9.259551278916298		6.245020332857635	6.5642190611413405	2542.0	0.0	2643.0	2696.0	d	10	0	1	circle	-30	191	-0.0008865187889505	-3.9141859498048e-05	-0.0005251843681151	-7.218846099711295e-05	-1.8006187341525312e-05	-7.95401735303412e-05	0.0
2022-10-12	a147	f	597.0	4.0	0.0	0.0	3.55	3.24	23343.328774147987	0.0	16436.893516081294	17677.44193165363	9.259551278916298		6.245020332857635	6.5642190611413405	2542.0	0.0	2643.0	2696.0	d	10	0	1	circle	-30	192	0.0003569887543791	0.00065555245806	-0.0022424095597234	-8.163597160654503e-05	-1.0953298870736588e-05	-9.954176969492524e-05	-6.9524992176436256e-06
2022-10-12	a147	f	597.0	4.0	0.0	0.0	3.55	3.24	23343.328774147987	0.0	16436.893516081294	17677.44193165363	9.259551278916298		6.245020332857635	6.5642190611413405	2542.0	0.0	2643.0	2696.0	d	10	0	1	circle	-30	193	0.0039633169930798	0.0014197846680088	0.0032838923795588	-9.16026147842356e-05	-3.2403487459988037e-06	-0.0001198330744145	-2.499011088430244e-05
2022-10-12	a147	f	597.0	4.0	0.0	0.0	3.55	3.24	23343.328774147987	0.0	16436.893516081294	17677.44193165363	9.259551278916298		6.245020332857635	6.5642190611413405	2542.0	0.0	2643.0	2696.0	d	10	0	1	circle	-30	194	-0.0009230473582495	0.0003879522854906	0.0004490218666857	-0.0001019750266278	4.88720902031472e-06	-0.0001403377563346	-3.347552068641745e-05
2022-10-12	a147	f	597.0	4.0	0.0	0.0	3.55	3.24	23343.328774147987	0.0	16436.893516081294	17677.44193165363	9.259551278916298		6.245020332857635	6.5642190611413405	2542.0	0.0	2643.0	2696.0	d	10	0	1	circle	-30	195	0.0031396457298816	0.0020501138520226	-0.0001626540046674	-0.0001125234391134	1.3220448711484182e-05	-0.0001609065041732	-3.5162616348293075e-05
2022-10-12	a147	f	597.0	4.0	0.0	0.0	3.55	3.24	23343.328774147987	0.0	16436.893516081294	17677.44193165363	9.259551278916298		6.245020332857635	6.5642190611413405	2542.0	0.0	2643.0	2696.0	d	10	0	1	circle	-30	196	-0.004480344814669	-0.0034591812846042	-0.0023787978607979	-0.0001229037166028	2.1587139673740752e-05	-0.0001813125812839	-3.682172500733228e-05
2022-10-12	a147	f	597.0	4.0	0.0	0.0	3.55	3.24	23343.328774147987	0.0	16436.893516081294	17677.44193165363	9.259551278916298		6.245020332857635	6.5642190611413405	2542.0	0.0	2643.0	2696.0	d	10	0	1	circle	-30	197	-0.0013847696059571	0.0001315059835303	-0.0007598236790976	-0.0001326754575962	2.984175312056947e-05	-0.0002012558804414	-3.873866972459769e-05
2022-10-12	a147	f	597.0	4.0	0.0	0.0	3.55	3.24	23343.328774147987	0.0	16436.893516081294	17677.44193165363	9.259551278916298		6.245020332857635	6.5642190611413405	2542.0	0.0	2643.0	2696.0	d	10	0	1	circle	-30	198	0.0069467756284396	0.002819601042972	0.0038932359564171	-0.0001413228790021	3.785383671265976e-05	-0.0002203657631025	-4.11890473877352e-05
2022-10-12	a147	f	597.0	4.0	0.0	0.0	3.55	3.24	23343.328774147987	0.0	16436.893516081294	17677.44193165363	9.259551278916298		6.245020332857635	6.5642190611413405	2542.0	0.0	2643.0	2696.0	d	10	0	1	circle	-30	199	-0.0056563096739719	-0.0028939042539575	-0.0031642313125283	-0.0001482707104546	4.550115710747624e-05	-0.0002381982765383	-4.442640897617473e-05
2022-10-12	a147	f	597.0	4.0	0.0	0.0	3.55	3.24	23343.328774147987	0.0	16436.893516081294	17677.44193165363	9.259551278916298		6.245020332857635	6.5642190611413405	2542.0	0.0	2643.0	2696.0	d	10	0	1	circle	-30	200	-0.0014148482785793	-0.0011004915063749	0.0014586931184733	-0.0001529001598578	5.266632077544176e-05	-0.0002542339189433	-4.866743831011516e-05
2022-10-12	a147	f	597.0	4.0	0.0	0.0	3.55	3.24	23343.328774147987	0.0	16436.893516081294	17677.44193165363	9.259551278916298		6.245020332857635	6.5642190611413405	2542.0	0.0	2643.0	2696.0	d	10	1	0	circle	-30	0	-0.0052627688479425	-0.0080476208616729	0.0007822561325874	0.0001658408219605	-8.161535321585213e-07	4.90241329935654e-06	0.0
2022-10-12	a147	f	597.0	4.0	0.0	0.0	3.55	3.24	23343.328774147987	0.0	16436.893516081294	17677.44193165363	9.259551278916298		6.245020332857635	6.5642190611413405	2542.0	0.0	2643.0	2696.0	d	10	1	0	circle	-30	1	0.013211888885675	0.0083522567936523	-0.0013872428838984	0.0001893335522151	1.0050368033400984e-05	2.21116199122764e-05	0.0
2022-10-12	a147	f	597.0	4.0	0.0	0.0	3.55	3.24	23343.328774147987	0.0	16436.893516081294	17677.44193165363	9.259551278916298		6.245020332857635	6.5642190611413405	2542.0	0.0	2643.0	2696.0	d	10	1	0	circle	-30	2	-0.0066261827905422	-0.0023675219377769	-0.0028897619778877	0.0002106623544989	2.125854190495248e-05	4.321092248678605e-05	0.0
2022-10-12	a147	f	597.0	4.0	0.0	0.0	3.55	3.24	23343.328774147987	0.0	16436.893516081294	17677.44193165363	9.259551278916298		6.245020332857635	6.5642190611413405	2542.0	0.0	2643.0	2696.0	d	10	1	0	circle	-30	3	-0.0033088423248676	-0.0003773860432017	-0.0017467951306827	0.0002294275506998	3.2631049966157114e-05	6.789850794616163e-05	0.0
2022-10-12	a147	f	597.0	4.0	0.0	0.0	3.55	3.24	23343.328774147987	0.0	16436.893516081294	17677.44193165363	9.259551278916298		6.245020332857635	6.5642190611413405	2542.0	0.0	2643.0	2696.0	d	10	1	0	circle	-30	4	-0.0041226217947303	-0.0054591312828961	0.001201552958375	0.0002452633510473	4.394752183460053e-05	9.562777459898384e-05	0.0
2022-10-12	a147	f	597.0	4.0	0.0	0.0	3.55	3.24	23343.328774147987	0.0	16436.893516081294	17677.44193165363	9.259551278916298		6.245020332857635	6.5642190611413405	2542.0	0.0	2643.0	2696.0	d	10	1	0	circle	-30	5	0.0024863128517897	0.0003350134865081	-0.0010800931793597	0.0002578728892222	5.4922189474100486e-05	0.0001256130357043	0.0
2022-10-12	a147	f	597.0	4.0	0.0	0.0	3.55	3.24	23343.328774147987	0.0	16436.893516081294	17677.44193165363	9.259551278916298		6.245020332857635	6.5642190611413405	2542.0	0.0	2643.0	2696.0	d	10	1	0	circle	-30	6	0.013981679604311	0.0014722924180816	-0.0031591109712153	0.0002670962988651	6.520090504971028e-05	0.0001568546918851	0.0
2022-10-12	a147	f	597.0	4.0	0.0	0.0	3.55	3.24	23343.328774147987	0.0	16436.893516081294	17677.44193165363	9.259551278916298		6.245020332857635	6.5642190611413405	2542.0	0.0	2643.0	2696.0	d	10	1	0	circle	-30	7	0.0034587077630148	0.0015912704601282	0.0014561897755968	0.0002729905601045	7.438383290037456e-05	0.0001881788569053	0.0
2022-10-12	a147	f	597.0	4.0	0.0	0.0	3.55	3.24	23343.328774147987	0.0	16436.893516081294	17677.44193165363	9.259551278916298		6.245020332857635	6.5642190611413405	2542.0	0.0	2643.0	2696.0	d	10	1	0	circle	-30	8	0.0050148658745572	0.0005556922447351	-0.000975842938783	0.0002758664401774	8.206028733765041e-05	0.0002182923515691	0.0
2022-10-12	a147	f	597.0	4.0	0.0	0.0	3.55	3.24	23343.328774147987	0.0	16436.893516081294	17677.44193165363	9.259551278916298		6.245020332857635	6.5642190611413405	2542.0	0.0	2643.0	2696.0	d	10	1	0	circle	-30	9	-0.0095798004214042	-0.0026073207574102	0.0003817215102437	0.0002762436087058	8.783838658766419e-05	0.0002458537598373	0.0
2022-10-12	a147	f	597.0	4.0	0.0	0.0	3.55	3.24	23343.328774147987	0.0	16436.893516081294	17677.44193165363	9.259551278916298		6.245020332857635	6.5642190611413405	2542.0	0.0	2643.0	2696.0	d	10	1	0	circle	-30	10	-0.0029530543579559	0.0010620126959262	0.0086713747507336	0.0002747375153358	9.136531415132868e-05	0.0002695538007323	0.0
2022-10-12	a147	f	597.0	4.0	0.0	0.0	3.55	3.24	23343.328774147987	0.0	16436.893516081294	17677.44193165363	9.259551278916298		6.245020332857635	6.5642190611413405	2542.0	0.0	2643.0	2696.0	d	10	1	0	circle	-30	11	0.0006405356620874	-0.0001079134285825	-0.0033432101530678	0.0002719319517413	9.2346119959578e-05	0.0002881902695195	0.0
2022-10-12	a147	f	597.0	4.0	0.0	0.0	3.55	3.24	23343.328774147987	0.0	16436.893516081294	17677.44193165363	9.259551278916298		6.245020332857635	6.5642190611413405	2542.0	0.0	2643.0	2696.0	d	10	1	0	circle	-30	12	-0.0003692146526501	0.0015263335283609	-0.0004454629361723	0.0002682848939303	9.056762975449547e-05	0.0003007209765071	0.0
2022-10-12	a147	f	597.0	4.0	0.0	0.0	3.55	3.24	23343.328774147987	0.0	16436.893516081294	17677.44193165363	9.259551278916298		6.245020332857635	6.5642190611413405	2542.0	0.0	2643.0	2696.0	d	10	1	0	circle	-30	13	-0.0018897584532892	0.0021604336987872	5.3550515583832e-05	0.0002640774097801	8.592448616004518e-05	0.0003062917400031	0.0
2022-10-12	a147	f	597.0	4.0	0.0	0.0	3.55	3.24	23343.328774147987	0.0	16436.893516081294	17677.44193165363	9.259551278916298		6.245020332857635	6.5642190611413405	2542.0	0.0	2643.0	2696.0	d	10	1	0	circle	-30	14	-0.001731717480557	0.0030815168420953	-1.4154297397252e-05	0.0002593910630881	7.84376226424983e-05	0.0003042548757129	0.0
2022-10-12	a147	f	597.0	4.0	0.0	0.0	3.55	3.24	23343.328774147987	0.0	16436.893516081294	17677.44193165363	9.259551278916298		6.245020332857635	6.5642190611413405	2542.0	0.0	2643.0	2696.0	d	10	1	0	circle	-30	15	0.0019763224997449	-0.0051370577786949	-0.0012151938016111	0.0002541040847766	6.825544476508493e-05	0.0002941938785545	0.0
2022-10-12	a147	f	597.0	4.0	0.0	0.0	3.55	3.24	23343.328774147987	0.0	16436.893516081294	17677.44193165363	9.259551278916298		6.245020332857635	6.5642190611413405	2542.0	0.0	2643.0	2696.0	d	10	1	0	circle	-30	16	-0.0079950902828086	-0.0011983379930926	0.0054560082213816	0.0002479068948723	5.563710442336019e-05	0.0002759572025883	0.0
2022-10-12	a147	f	597.0	4.0	0.0	0.0	3.55	3.24	23343.328774147987	0.0	16436.893516081294	17677.44193165363	9.259551278916298		6.245020332857635	6.5642190611413405	2542.0	0.0	2643.0	2696.0	d	10	1	0	circle	-30	17	0.0071559784116473	0.0046597923378803	-0.0004871201380593	0.0002403395567717	4.0931352017631e-05	0.0002496945515602	0.0
2022-10-12	a147	f	597.0	4.0	0.0	0.0	3.55	3.24	23343.328774147987	0.0	16436.893516081294	17677.44193165363	9.259551278916298		6.245020332857635	6.5642190611413405	2542.0	0.0	2643.0	2696.0	d	10	1	0	circle	-30	18	-0.0011337393113543	-0.0005745477316778	0.0018213833594773	0.0002308512121065	2.456415078877835e-05	0.0002158842204963	0.0
2022-10-12	a147	f	597.0	4.0	0.0	0.0	3.55	3.24	23343.328774147987	0.0	16436.893516081294	17677.44193165363	9.259551278916298		6.245020332857635	6.5642190611413405	2542.0	0.0	2643.0	2696.0	d	10	1	0	circle	-30	19	-0.0001213712530751	-0.0011543722110195	0.0025760209359169	0.0002188732793393	7.03069670271708e-06	0.0001753414793827	0.0
2022-10-12	a147	f	597.0	4.0	0.0	0.0	3.55	3.24	23343.328774147987	0.0	16436.893516081294	17677.44193165363	9.259551278916298		6.245020332857635	6.5642190611413405	2542.0	0.0	2643.0	2696.0	d	10	1	0	circle	-30	20	-0.0006662256950479	-0.0013102919793044	0.0016642948806803	0.0002038927403831	-1.1119235446665958e-05	0.0001292047117839	0.0
2022-10-12	a147	f	597.0	4.0	0.0	0.0	3.55	3.24	23343.328774147987	0.0	16436.893516081294	17677.44193165363	9.259551278916298		6.245020332857635	6.5642190611413405	2542.0	0.0	2643.0	2696.0	d	10	1	0	circle	-30	21	0.0003700694222743	-0.0004021108963976	0.0022183972710764	0.0001855210150663	-2.930045681302637e-05	7.889826816097252e-05	0.0
2022-10-12	a147	f	597.0	4.0	0.0	0.0	3.55	3.24	23343.328774147987	0.0	16436.893516081294	17677.44193165363	9.259551278916298		6.245020332857635	6.5642190611413405	2542.0	0.0	2643.0	2696.0	d	10	1	0	circle	-30	22	0.011860647056681	0.0039544040429389	-0.0007224454727207	0.0001635614740399	-4.6905949985374713e-05	2.606966204704766e-05	0.0
2022-10-12	a147	f	597.0	4.0	0.0	0.0	3.55	3.24	23343.328774147987	0.0	16436.893516081294	17677.44193165363	9.259551278916298		6.245020332857635	6.5642190611413405	2542.0	0.0	2643.0	2696.0	d	10	1	0	circle	-30	23	-0.0043386755260565	0.0011966933562771	0.0009681650475303	0.0001380663304721	-6.33150591372941e-05	-2.7497996274189284e-05	0.0
2022-10-12	a147	f	597.0	4.0	0.0	0.0	3.55	3.24	23343.328774147987	0.0	16436.893516081294	17677.44193165363	9.259551278916298		6.245020332857635	6.5642190611413405	2542.0	0.0	2643.0	2696.0	d	10	1	0	circle	-30	24	0.0024744929255542	-0.0052173212833056	-0.0029663362715121	0.0001093606924042	-7.790831699008702e-05	-7.999107619693864e-05	0.0
2022-10-12	a147	f	597.0	4.0	0.0	0.0	3.55	3.24	23343.328774147987	0.0	16436.893516081294	17677.44193165363	9.259551278916298		6.245020332857635	6.5642190611413405	2542.0	0.0	2643.0	2696.0	d	10	1	0	circle	-30	25	0.013418666390003	0.0089936055163853	-0.0023839864616071	7.802110161910012e-05	-9.00971534686628e-05	-0.0001296762291942	0.0
2022-10-12	a147	f	597.0	4.0	0.0	0.0	3.55	3.24	23343.328774147987	0.0	16436.893516081294	17677.44193165363	9.259551278916298		6.245020332857635	6.5642190611413405	2542.0	0.0	2643.0	2696.0	d	10	1	0	circle	-30	26	-0.0020240721332656	-0.0062067726997627	-0.0014454656688856	4.480663864632138e-05	-9.936619585827084e-05	-0.0001750028660472	-3.083003154266644e-05
2022-10-12	a147	f	597.0	4.0	0.0	0.0	3.55	3.24	23343.328774147987	0.0	16436.893516081294	17677.44193165363	9.259551278916298		6.245020332857635	6.5642190611413405	2542.0	0.0	2643.0	2696.0	d	10	1	0	circle	-30	27	-0.015739332245804	-0.0049993952013416	-0.0019012145799895	1.0537162939204464e-05	-0.0001053237586973	-0.0002146846588905	-9.882373725400562e-05
2022-10-12	a147	f	597.0	4.0	0.0	0.0	3.55	3.24	23343.328774147987	0.0	16436.893516081294	17677.44193165363	9.259551278916298		6.245020332857635	6.5642190611413405	2542.0	0.0	2643.0	2696.0	d	10	1	0	circle	-30	28	-0.012742552203831	-0.0024912938190545	-0.0007532801017125	-2.406382456249621e-05	-0.0001077506191911	-0.0002477542294414	-0.0001159397856877
2022-10-12	a147	f	597.0	4.0	0.0	0.0	3.55	3.24	23343.328774147987	0.0	16436.893516081294	17677.44193165363	9.259551278916298		6.245020332857635	6.5642190611413405	2542.0	0.0	2643.0	2696.0	d	10	1	0	circle	-30	29	-0.0064228391428513	-0.0001291180828358	-0.0035719366917342	-5.849056068158564e-05	-0.000106624268081	-0.0002735923688386	-0.000108477540076
2022-10-12	a147	f	597.0	4.0	0.0	0.0	3.55	3.24	23343.328774147987	0.0	16436.893516081294	17677.44193165363	9.259551278916298		6.245020332857635	6.5642190611413405	2542.0	0.0	2643.0	2696.0	d	10	1	0	circle	-30	30	0.018183425980923	0.0042822468437464	0.000898460632068	-9.246368823826294e-05	-0.0001021023749067	-0.0002919345915944	-9.736852844938124e-05
2022-10-12	a147	f	597.0	4.0	0.0	0.0	3.55	3.24	23343.328774147987	0.0	16436.893516081294	17677.44193165363	9.259551278916298		6.245020332857635	6.5642190611413405	2542.0	0.0	2643.0	2696.0	d	10	1	0	circle	-30	31	-0.0018229202986771	0.0004261472538519	-0.0014535036168875	-0.0001258255269115	-9.447722572320584e-05	-0.0003028565951924	-8.255384255770216e-05
2022-10-12	a147	f	597.0	4.0	0.0	0.0	3.55	3.24	23343.328774147987	0.0	16436.893516081294	17677.44193165363	9.259551278916298		6.245020332857635	6.5642190611413405	2542.0	0.0	2643.0	2696.0	d	10	1	0	circle	-30	32	-0.0017092237960416	0.0006246401335358	0.0007787145412869	-0.000158399169991	-8.412966723005808e-05	-0.0003067423958607	-6.421355863957934e-05
2022-10-12	a147	f	597.0	4.0	0.0	0.0	3.55	3.24	23343.328774147987	0.0	16436.893516081294	17677.44193165363	9.259551278916298		6.245020332857635	6.5642190611413405	2542.0	0.0	2643.0	2696.0	d	10	1	0	circle	-30	33	0.0074670713713193	-0.0009826322392427	-0.0044787302257491	-0.0001898834367899	-7.150189633125121e-05	-0.0003042416976178	-4.2856364496683024e-05
2022-10-12	a147	f	597.0	4.0	0.0	0.0	3.55	3.24	23343.328774147987	0.0	16436.893516081294	17677.44193165363	9.259551278916298		6.245020332857635	6.5642190611413405	2542.0	0.0	2643.0	2696.0	d	10	1	0	circle	-30	34	0.006811316001728	-0.0009147726443861	0.0001153721384841	-0.0002197998670213	-5.70887769820107e-05	-0.0002962192279124	-1.9330583909104292e-05
2022-10-12	a147	f	597.0	4.0	0.0	0.0	3.55	3.24	23343.328774147987	0.0	16436.893516081294	17677.44193165363	9.259551278916298		6.245020332857635	6.5642190611413405	2542.0	0.0	2643.0	2696.0	d	10	1	0	circle	-30	35	0.0045513649446115	0.0006944719193897	0.0022159032442667	-0.0002474892989782	-4.143633143436241e-05	-0.0002836923450002	0.0
2022-10-12	a147	f	597.0	4.0	0.0	0.0	3.55	3.24	23343.328774147987	0.0	16436.893516081294	17677.44193165363	9.259551278916298		6.245020332857635	6.5642190611413405	2542.0	0.0	2643.0	2696.0	d	10	1	0	circle	-30	36	-0.011178670204477	-0.0036474594436265	0.0001932861756106	-0.0002721705465158	-2.5137343043369905e-05	-0.0002677564574342	0.0
2022-10-12	a147	f	597.0	4.0	0.0	0.0	3.55	3.24	23343.328774147987	0.0	16436.893516081294	17677.44193165363	9.259551278916298		6.245020332857635	6.5642190611413405	2542.0	0.0	2643.0	2696.0	d	10	1	0	circle	-30	37	-0.0094861667589155	-0.0034198398480281	-0.0003397316854677	-0.0002930565414619	-8.817417264829086e-06	-0.0002495083396944	0.0
2022-10-12	a147	f	597.0	4.0	0.0	0.0	3.55	3.24	23343.328774147987	0.0	16436.893516081294	17677.44193165363	9.259551278916298		6.245020332857635	6.5642190611413405	2542.0	0.0	2643.0	2696.0	d	10	1	0	circle	-30	38	0.0010519439948048	0.0081773145256171	0.0029181154000345	-0.0003094772342794	6.895481242537099e-06	-0.0002299793634168	0.0
2022-10-12	a147	f	597.0	4.0	0.0	0.0	3.55	3.24	23343.328774147987	0.0	16436.893516081294	17677.44193165363	9.259551278916298		6.245020332857635	6.5642190611413405	2542.0	0.0	2643.0	2696.0	d	10	1	0	circle	-30	39	0.0038347848756096	-0.0006319435536989	0.0001984812413437	-0.0003209497699117	2.1418187832219773e-05	-0.0002100836884182	0.0
2022-10-12	a147	f	597.0	4.0	0.0	0.0	3.55	3.24	23343.328774147987	0.0	16436.893516081294	17677.44193165363	9.259551278916298		6.245020332857635	6.5642190611413405	2542.0	0.0	2643.0	2696.0	d	10	1	0	circle	-30	40	-0.0021649003143259	-7.3712703546231e-05	-0.0015116333429666	-0.0003271849503459	3.425960862276884e-05	-0.0001905828199358	0.0
2022-10-12	a147	f	597.0	4.0	0.0	0.0	3.55	3.24	23343.328774147987	0.0	16436.893516081294	17677.44193165363	9.259551278916298		6.245020332857635	6.5642190611413405	2542.0	0.0	2643.0	2696.0	d	10	1	0	circle	-30	41	-0.0006507851401667	0.0004697293454474	0.0008915629596106	-0.0003280651049704	4.504869043796643e-05	-0.0001720658828922	0.0
2022-10-12	a147	f	597.0	4.0	0.0	0.0	3.55	3.24	23343.328774147987	0.0	16436.893516081294	17677.44193165363	9.259551278916298		6.245020332857635	6.5642190611413405	2542.0	0.0	2643.0	2696.0	d	10	1	0	circle	-30	42	0.0002528997383562	0.0003717788675875	0.0006769334905835	-0.0003236239915736	5.354180056934933e-05	-0.0001549400454973	0.0
2022-10-12	a147	f	597.0	4.0	0.0	0.0	3.55	3.24	23343.328774147987	0.0	16436.893516081294	17677.44193165363	9.259551278916298		6.245020332857635	6.5642190611413405	2542.0	0.0	2643.0	2696.0	d	10	1	0	circle	-30	43	-0.0014892373287352	-0.0005700963788438	0.0019268133175599	-0.0003140319253117	5.962029197273285e-05	-0.0001394260561497	0.0
2022-10-12	a147	f	597.0	4.0	0.0	0.0	3.55	3.24	23343.328774147987	0.0	16436.893516081294	17677.44193165363	9.259551278916298		6.245020332857635	6.5642190611413405	2542.0	0.0	2643.0	2696.0	d	10	1	0	circle	-30	44	-0.0009593864623969	0.0006774529967092	0.0002255713624118	-0.0002995792947508	6.328504253002598e-05	-0.0001255614518046	0.0
2022-10-12	a147	f	597.0	4.0	0.0	0.0	3.55	3.24	23343.328774147987	0.0	16436.893516081294	17677.44193165363	9.259551278916298		6.245020332857635	6.5642190611413405	2542.0	0.0	2643.0	2696.0	d	10	1	0	circle	-30	45	-0.0010994420859861	0.0018783250116019	0.0004668889227179	-0.0002806547106124	6.464921523423146e-05	-0.0001132177283297	0.0
2022-10-12	a147	f	597.0	4.0	0.0	0.0	3.55	3.24	23343.328774147987	0.0	16436.893516081294	17677.44193165363	9.259551278916298		6.245020332857635	6.5642190611413405	2542.0	0.0	2643.0	2696.0	d	10	1	0	circle	-30	46	-0.0017964872650916	0.0020570802601143	-0.0022894754761476	-0.0002577148424154	6.392704824215569e-05	-0.0001021330576726	0.0
2022-10-12	a147	f	597.0	4.0	0.0	0.0	3.55	3.24	23343.328774147987	0.0	16436.893516081294	17677.44193165363	9.259551278916298		6.245020332857635	6.5642190611413405	2542.0	0.0	2643.0	2696.0	d	10	1	0	circle	-30	47	0.0050658341191962	-0.0038977708609798	-0.0010055155733906	-0.0002312438218448	6.14130501589828e-05	-9.195420972749491e-05	0.0
2022-10-12	a147	f	597.0	4.0	0.0	0.0	3.55	3.24	23343.328774147987	0.0	16436.893516081294	17677.44193165363	9.259551278916298		6.245020332857635	6.5642190611413405	2542.0	0.0	2643.0	2696.0	d	10	1	0	circle	-30	48	0.0078300745615544	0.001226393450922	0.0049090062085643	-0.0002017088404678	5.74494712469391e-05	-8.227771335508153e-05	0.0
2022-10-12	a147	f	597.0	4.0	0.0	0.0	3.55	3.24	23343.328774147987	0.0	16436.893516081294	17677.44193165363	9.259551278916298		6.245020332857635	6.5642190611413405	2542.0	0.0	2643.0	2696.0	d	10	1	0	circle	-30	49	-0.001762194001312	0.001515958642261	-0.003432066337393	-0.0001695342501676	5.238920901838489e-05	-7.268674304295338e-05	0.0
2022-10-12	a147	f	597.0	4.0	0.0	0.0	3.55	3.24	23343.328774147987	0.0	16436.893516081294	17677.44193165363	9.259551278916298		6.245020332857635	6.5642190611413405	2542.0	0.0	2643.0	2696.0	d	10	1	0	circle	-30	50	-0.0063488377415687	-0.0003878576048478	-0.0012332576036533	-0.0001351189112947	4.656154378832642e-05	-6.278950096503017e-05	0.0
2022-10-12	a147	f	597.0	4.0	0.0	0.0	3.55	3.24	23343.328774147987	0.0	16436.893516081294	17677.44193165363	9.259551278916298		6.245020332857635	6.5642190611413405	2542.0	0.0	2643.0	2696.0	d	10	1	0	circle	-30	51	-0.0061481322116784	-0.0029496650163955	-0.0006735167592983	-9.889223181412348e-05	4.0239271303824606e-05	-5.2261292686561714e-05	0.0
2022-10-12	a147	f	597.0	4.0	0.0	0.0	3.55	3.24	23343.328774147987	0.0	16436.893516081294	17677.44193165363	9.259551278916298		6.245020332857635	6.5642190611413405	2542.0	0.0	2643.0	2696.0	d	10	1	0	circle	-30	52	-0.0029012731943477	-0.0037851296666599	-0.0019114970792435	-6.136700462807278e-05	3.360660312698829e-05	-4.0881103538680976e-05	0.0
2022-10-12	a147	f	597.0	4.0	0.0	0.0	3.55	3.24	23343.328774147987	0.0	16436.893516081294	17677.44193165363	9.259551278916298		6.245020332857635	6.5642190611413405	2542.0	0.0	2643.0	2696.0	d	10	1	0	circle	-30	53	0.0057800191305764	0.0001093680887442	0.001620351332859	-2.314551424282861e-05	2.6739271491577452e-05	-2.85530474503701e-05	0.0
2022-10-12	a147	f	597.0	4.0	0.0	0.0	3.55	3.24	23343.328774147987	0.0	16436.893516081294	17677.44193165363	9.259551278916298		6.245020332857635	6.5642190611413405	2542.0	0.0	2643.0	2696.0	d	10	1	0	circle	-30	54	0.0044381360902443	0.0003227150359663	-0.0005379237838804	1.5126414926042923e-05	1.961145002202497e-05	-1.531264641182049e-05	0.0
2022-10-12	a147	f	597.0	4.0	0.0	0.0	3.55	3.24	23343.328774147987	0.0	16436.893516081294	17677.44193165363	9.259551278916298		6.245020332857635	6.5642190611413405	2542.0	0.0	2643.0	2696.0	d	10	1	0	circle	-30	55	0.0007065923264799	0.0020966229315765	-0.0029849502437851	5.282252071923582e-05	1.2130530551063656e-05	-1.3239613278209644e-06	0.0
2022-10-12	a147	f	597.0	4.0	0.0	0.0	3.55	3.24	23343.328774147987	0.0	16436.893516081294	17677.44193165363	9.259551278916298		6.245020332857635	6.5642190611413405	2542.0	0.0	2643.0	2696.0	d	10	1	0	circle	-30	56	0.0006317518862768	0.0027194948261144	0.0004526805376548	8.937502261759541e-05	4.184787550591622e-06	1.3129284590683914e-05	0.0
2022-10-12	a147	f	597.0	4.0	0.0	0.0	3.55	3.24	23343.328774147987	0.0	16436.893516081294	17677.44193165363	9.259551278916298		6.245020332857635	6.5642190611413405	2542.0	0.0	2643.0	2696.0	d	10	1	0	circle	-30	57	-0.0046718086266064	-0.0006445802292176	0.000806603300567	0.000124275357536	-4.3156867391011394e-06	2.7661826736198403e-05	0.0
2022-10-12	a147	f	597.0	4.0	0.0	0.0	3.55	3.24	23343.328774147987	0.0	16436.893516081294	17677.44193165363	9.259551278916298		6.245020332857635	6.5642190611413405	2542.0	0.0	2643.0	2696.0	d	10	1	0	circle	-30	58	0.0013804605003493	-0.0014434284306835	-0.000123460026691	0.0001570530577088	-1.3416670753312392e-05	4.181647837076126e-05	0.0
2022-10-12	a147	f	597.0	4.0	0.0	0.0	3.55	3.24	23343.328774147987	0.0	16436.893516081294	17677.44193165363	9.259551278916298		6.245020332857635	6.5642190611413405	2542.0	0.0	2643.0	2696.0	d	10	1	0	circle	-30	59	-0.0010307008142084	0.0009748778740624	5.5887656330867e-05	0.0001872576758412	-2.311420491213756e-05	5.510010818293452e-05	0.0
2022-10-12	a147	f	597.0	4.0	0.0	0.0	3.55	3.24	23343.328774147987	0.0	16436.893516081294	17677.44193165363	9.259551278916298		6.245020332857635	6.5642190611413405	2542.0	0.0	2643.0	2696.0	d	10	1	0	circle	-30	60	-0.0014573463668098	0.0011684753917878	-0.0010464996239545	0.0002144573608589	-3.335527400482164e-05	6.70195798740638e-05	0.0
2022-10-12	a147	f	597.0	4.0	0.0	0.0	3.55	3.24	23343.328774147987	0.0	16436.893516081294	17677.44193165363	9.259551278916298		6.245020332857635	6.5642190611413405	2542.0	0.0	2643.0	2696.0	d	10	1	0	circle	-30	61	0.001641804567762	-0.0002368022347386	0.0024428469889756	0.0002382541776185	-4.403900291891527e-05	7.711680568579518e-05	0.0
2022-10-12	a147	f	597.0	4.0	0.0	0.0	3.55	3.24	23343.328774147987	0.0	16436.893516081294	17677.44193165363	9.259551278916298		6.245020332857635	6.5642190611413405	2542.0	0.0	2643.0	2696.0	d	10	1	0	circle	-30	62	0.0033980969428627	-0.0013424512957745	0.0005217847797676	0.0002583107754832	-5.502093370500847e-05	8.500366253408784e-05	0.0
2022-10-12	a147	f	597.0	4.0	0.0	0.0	3.55	3.24	23343.328774147987	0.0	16436.893516081294	17677.44193165363	9.259551278916298		6.245020332857635	6.5642190611413405	2542.0	0.0	2643.0	2696.0	d	10	1	0	circle	-30	63	0.0016440075589747	0.0001074286385926	0.0011813377711123	0.0002743789340696	-6.612189931848615e-05	9.03929334402351e-05	0.0
2022-10-12	a147	f	597.0	4.0	0.0	0.0	3.55	3.24	23343.328774147987	0.0	16436.893516081294	17677.44193165363	9.259551278916298		6.245020332857635	6.5642190611413405	2542.0	0.0	2643.0	2696.0	d	10	1	0	circle	-30	64	-0.0012346623529055	-0.0008543759903395	0.0001551079005758	0.0002863160602938	-7.713682197127317e-05	9.31188856788666e-05	0.0
2022-10-12	a147	f	597.0	4.0	0.0	0.0	3.55	3.24	23343.328774147987	0.0	16436.893516081294	17677.44193165363	9.259551278916298		6.245020332857635	6.5642190611413405	2542.0	0.0	2643.0	2696.0	d	10	1	0	circle	-30	65	-0.0019313145494689	-0.0007714523586867	0.0002527176219297	0.0002940822486982	-8.783800439285717e-05	9.31449129706564e-05	0.0
2022-10-12	a147	f	597.0	4.0	0.0	0.0	3.55	3.24	23343.328774147987	0.0	16436.893516081294	17677.44193165363	9.259551278916298		6.245020332857635	6.5642190611413405	2542.0	0.0	2643.0	2696.0	d	10	1	0	circle	-30	66	0.0016181686316305	0.0004583049716163	-0.0001828962329117	0.0002977263174961	-9.797105469182986e-05	9.056094398449586e-05	0.0
2022-10-12	a147	f	597.0	4.0	0.0	0.0	3.55	3.24	23343.328774147987	0.0	16436.893516081294	17677.44193165363	9.259551278916298		6.245020332857635	6.5642190611413405	2542.0	0.0	2643.0	2696.0	d	10	1	0	circle	-30	67	0.0013912997443471	0.001294902570656	-0.0010422613413486	0.0002973751708088	-0.0001072445440817	8.557557175458955e-05	0.0
2022-10-12	a147	f	597.0	4.0	0.0	0.0	3.55	3.24	23343.328774147987	0.0	16436.893516081294	17677.44193165363	9.259551278916298		6.245020332857635	6.5642190611413405	2542.0	0.0	2643.0	2696.0	d	10	1	0	circle	-30	68	-0.0015987899139506	0.0032542937233147	0.0047224368292733	0.0002932306431968	-0.0001153183694254	7.850702374091747e-05	0.0
2022-10-12	a147	f	597.0	4.0	0.0	0.0	3.55	3.24	23343.328774147987	0.0	16436.893516081294	17677.44193165363	9.259551278916298		6.245020332857635	6.5642190611413405	2542.0	0.0	2643.0	2696.0	d	10	1	0	circle	-30	69	0.0076786415802258	-0.0012628938587503	0.0002377806105368	0.0002855668856412	-0.0001218007870202	6.977187406262838e-05	0.0
2022-10-12	a147	f	597.0	4.0	0.0	0.0	3.55	3.24	23343.328774147987	0.0	16436.893516081294	17677.44193165363	9.259551278916298		6.245020332857635	6.5642190611413405	2542.0	0.0	2643.0	2696.0	d	10	1	0	circle	-30	70	-0.0036776907688406	0.0011835862876705	-0.0028008556741863	0.0002747185224931	-0.0001262636289439	5.9863735477261646e-05	0.0
2022-10-12	a147	f	597.0	4.0	0.0	0.0	3.55	3.24	23343.328774147987	0.0	16436.893516081294	17677.44193165363	9.259551278916298		6.245020332857635	6.5642190611413405	2542.0	0.0	2643.0	2696.0	d	10	1	0	circle	-30	71	-0.0045267325888308	-0.0028678405743251	-0.0020044077960464	0.0002610529679721	-0.0001282763117269	4.931822051762122e-05	0.0
2022-10-12	a147	f	597.0	4.0	0.0	0.0	3.55	3.24	23343.328774147987	0.0	16436.893516081294	17677.44193165363	9.259551278916298		6.245020332857635	6.5642190611413405	2542.0	0.0	2643.0	2696.0	d	10	1	0	circle	-30	72	0.0002966798102068	-0.0010854488633994	0.0009212924516573	0.0002449333789962	-0.0001274490993259	3.8675139416952536e-05	0.0
2022-10-12	a147	f	597.0	4.0	0.0	0.0	3.55	3.24	23343.328774147987	0.0	16436.893516081294	17677.44193165363	9.259551278916298		6.245020332857635	6.5642190611413405	2542.0	0.0	2643.0	2696.0	d	10	1	0	circle	-30	73	-0.0015470216012006	0.0012070975806865	0.0030656245767525	0.0002266938912777	-0.0001234728466573	2.845268217893172e-05	0.0
2022-10-12	a147	f	597.0	4.0	0.0	0.0	3.55	3.24	23343.328774147987	0.0	16436.893516081294	17677.44193165363	9.259551278916298		6.245020332857635	6.5642190611413405	2542.0	0.0	2643.0	2696.0	d	10	1	0	circle	-30	74	0.000626701649004	-0.0013499860456443	0.0008497972106753	0.0002066438516217	-0.0001161477548135	1.913254131328227e-05	0.0
2022-10-12	a147	f	597.0	4.0	0.0	0.0	3.55	3.24	23343.328774147987	0.0	16436.893516081294	17677.44193165363	9.259551278916298		6.245020332857635	6.5642190611413405	2542.0	0.0	2643.0	2696.0	d	10	1	0	circle	-30	75	0.0037867195624967	-0.0015011150706127	-0.0005741560345214	0.0001850976163376	-0.0001054020564725	1.1140327932765854e-05	0.0
2022-10-12	a147	f	597.0	4.0	0.0	0.0	3.55	3.24	23343.328774147987	0.0	16436.893516081294	17677.44193165363	9.259551278916298		6.245020332857635	6.5642190611413405	2542.0	0.0	2643.0	2696.0	d	10	1	0	circle	-30	76	0.0023745002208397	0.0004232875004587	-0.004253502513465	0.000162413202523	-9.13037497673573e-05	4.810900713758964e-06	0.0
2022-10-12	a147	f	597.0	4.0	0.0	0.0	3.55	3.24	23343.328774147987	0.0	16436.893516081294	17677.44193165363	9.259551278916298		6.245020332857635	6.5642190611413405	2542.0	0.0	2643.0	2696.0	d	10	1	0	circle	-30	77	0.0031094078262594	0.0013137817066255	-0.0034311891452468	0.0001390196315457	-7.406528254677911e-05	3.47123859992218e-07	0.0
2022-10-12	a147	f	597.0	4.0	0.0	0.0	3.55	3.24	23343.328774147987	0.0	16436.893516081294	17677.44193165363	9.259551278916298		6.245020332857635	6.5642190611413405	2542.0	0.0	2643.0	2696.0	d	10	1	0	circle	-30	78	-0.002037707552534	-0.0032481440111139	0.0004091109644315	0.0001154165662342	-5.404192879975269e-05	-2.206120644636011e-06	0.0
2022-10-12	a147	f	597.0	4.0	0.0	0.0	3.55	3.24	23343.328774147987	0.0	16436.893516081294	17677.44193165363	9.259551278916298		6.245020332857635	6.5642190611413405	2542.0	0.0	2643.0	2696.0	d	10	1	0	circle	-30	79	-0.0021095887089269	-0.000423650823366	0.0024786537815637	9.21434247030435e-05	-3.172649243820555e-05	-2.956446881080842e-06	0.0
2022-10-12	a147	f	597.0	4.0	0.0	0.0	3.55	3.24	23343.328774147987	0.0	16436.893516081294	17677.44193165363	9.259551278916298		6.245020332857635	6.5642190611413405	2542.0	0.0	2643.0	2696.0	d	10	1	0	circle	-30	80	-0.0004661660472544	-0.0005008362896229	-0.0002286560552311	6.973219839685574e-05	-7.738096780329498e-06	-2.131304755311629e-06	0.0
2022-10-12	a147	f	597.0	4.0	0.0	0.0	3.55	3.24	23343.328774147987	0.0	16436.893516081294	17677.44193165363	9.259551278916298		6.245020332857635	6.5642190611413405	2542.0	0.0	2643.0	2696.0	d	10	1	0	circle	-30	81	-0.0006247051186332	-0.0005169086600888	1.7495383416922e-05	4.866467755613352e-05	1.720108437965939e-05	-3.7359243251820955e-08	0.0
2022-10-12	a147	f	597.0	4.0	0.0	0.0	3.55	3.24	23343.328774147987	0.0	16436.893516081294	17677.44193165363	9.259551278916298		6.245020332857635	6.5642190611413405	2542.0	0.0	2643.0	2696.0	d	10	1	0	circle	-30	82	0.0002327888590917	0.0003537805925946	0.0005731371183117	2.9345876610923893e-05	4.230268777593461e-05	2.973421557228606e-06	0.0
2022-10-12	a147	f	597.0	4.0	0.0	0.0	3.55	3.24	23343.328774147987	0.0	16436.893516081294	17677.44193165363	9.259551278916298		6.245020332857635	6.5642190611413405	2542.0	0.0	2643.0	2696.0	d	10	1	0	circle	-30	83	0.0001470405120381	0.0003710146033872	-0.0008011843859736	1.209229666144123e-05	6.675837394787348e-05	6.529454814120657e-06	0.0
2022-10-12	a147	f	597.0	4.0	0.0	0.0	3.55	3.24	23343.328774147987	0.0	16436.893516081294	17677.44193165363	9.259551278916298		6.245020332857635	6.5642190611413405	2542.0	0.0	2643.0	2696.0	d	10	1	0	circle	-30	84	0.0028597691463157	0.0001682808705892	0.0001453308930209	-2.8726485274082184e-06	8.97900916953608e-05	1.0261406661251655e-05	0.0
2022-10-12	a147	f	597.0	4.0	0.0	0.0	3.55	3.24	23343.328774147987	0.0	16436.893516081294	17677.44193165363	9.259551278916298		6.245020332857635	6.5642190611413405	2542.0	0.0	2643.0	2696.0	d	10	1	0	circle	-30	85	-0.0006766025207656	0.0023687430944515	0.0017165356824662	-1.5424891363103286e-05	0.0001106998291943	1.3823298767451212e-05	0.0
2022-10-12	a147	f	597.0	4.0	0.0	0.0	3.55	3.24	23343.328774147987	0.0	16436.893516081294	17677.44193165363	9.259551278916298		6.245020332857635	6.5642190611413405	2542.0	0.0	2643.0	2696.0	d	10	1	0	circle	-30	86	-0.0046197113414996	0.0012885748252859	-0.0019467485946821	-2.5554417768104432e-05	0.0001289139126896	1.6913007635896153e-05	0.0
2022-10-12	a147	f	597.0	4.0	0.0	0.0	3.55	3.24	23343.328774147987	0.0	16436.893516081294	17677.44193165363	9.259551278916298		6.245020332857635	6.5642190611413405	2542.0	0.0	2643.0	2696.0	d	10	1	0	circle	-30	87	-0.0041927494714948	0.001374779333403	-0.0015969468544077	-3.338429523667567e-05	0.0001440155357987	1.929129850419106e-05	0.0
2022-10-12	a147	f	597.0	4.0	0.0	0.0	3.55	3.24	23343.328774147987	0.0	16436.893516081294	17677.44193165363	9.259551278916298		6.245020332857635	6.5642190611413405	2542.0	0.0	2643.0	2696.0	d	10	1	0	circle	-30	88	-0.000604540517387	0.0003702404194109	0.0062533031648561	-3.917456261599884e-05	0.0001557598301793	2.0801124365777452e-05	0.0
2022-10-12	a147	f	597.0	4.0	0.0	0.0	3.55	3.24	23343.328774147987	0.0	16436.893516081294	17677.44193165363	9.259551278916298		6.245020332857635	6.5642190611413405	2542.0	0.0	2643.0	2696.0	d	10	1	0	circle	-30	89	0.0050162164349324	-0.0013363172848568	-0.0028017505123685	-4.329161259276153e-05	0.0001640708554864	2.138773330642441e-05	0.0
2022-10-12	a147	f	597.0	4.0	0.0	0.0	3.55	3.24	23343.328774147987	0.0	16436.893516081294	17677.44193165363	9.259551278916298		6.245020332857635	6.5642190611413405	2542.0	0.0	2643.0	2696.0	d	10	1	0	circle	-30	90	0.0044298471699971	-0.0002680179681002	0.0012406707495649	-4.61474301986356e-05	0.0001690268467976	2.1112516634023225e-05	0.0
2022-10-12	a147	f	597.0	4.0	0.0	0.0	3.55	3.24	23343.328774147987	0.0	16436.893516081294	17677.44193165363	9.259551278916298		6.245020332857635	6.5642190611413405	2542.0	0.0	2643.0	2696.0	d	10	1	0	circle	-30	91	0.0029931099480978	0.0047068603575072	0.0020789927703678	-4.813974998252166e-05	0.0001708427589744	2.015322731031095e-05	0.0
2022-10-12	a147	f	597.0	4.0	0.0	0.0	3.55	3.24	23343.328774147987	0.0	16436.893516081294	17677.44193165363	9.259551278916298		6.245020332857635	6.5642190611413405	2542.0	0.0	2643.0	2696.0	d	10	1	0	circle	-30	92	-0.010024894636795	0.0028890712695903	0.001731838985872	-4.962514219742165e-05	0.0001698515911763	1.879048151923372e-05	0.0
2022-10-12	a147	f	597.0	4.0	0.0	0.0	3.55	3.24	23343.328774147987	0.0	16436.893516081294	17677.44193165363	9.259551278916298		6.245020332857635	6.5642190611413405	2542.0	0.0	2643.0	2696.0	d	10	1	0	circle	-30	93	0.007497148422677	-0.003913389874501	-0.0013354376143825	-5.09280232784308e-05	0.0001664734622425	1.7380565282421424e-05	0.0
2022-10-12	a147	f	597.0	4.0	0.0	0.0	3.55	3.24	23343.328774147987	0.0	16436.893516081294	17677.44193165363	9.259551278916298		6.245020332857635	6.5642190611413405	2542.0	0.0	2643.0	2696.0	d	10	1	0	circle	-30	94	-0.0073521968143702	-0.0032200290728992	-0.0010264087860118	-5.236062499929735e-05	0.0001611637020395	1.6312723721359326e-05	0.0
2022-10-12	a147	f	597.0	4.0	0.0	0.0	3.55	3.24	23343.328774147987	0.0	16436.893516081294	17677.44193165363	9.259551278916298		6.245020332857635	6.5642190611413405	2542.0	0.0	2643.0	2696.0	d	10	1	0	circle	-30	95	-0.0010781977872758	-7.9583717082646e-06	-9.2741788340868e-05	-5.423023296871991e-05	0.0001543522325068	1.595623678380581e-05	0.0
2022-10-12	a147	f	597.0	4.0	0.0	0.0	3.55	3.24	23343.328774147987	0.0	16436.893516081294	17677.44193165363	9.259551278916298		6.245020332857635	6.5642190611413405	2542.0	0.0	2643.0	2696.0	d	10	1	0	circle	-30	96	-0.0015733101244321	-0.0003291654461719	-0.0001861083830515	-5.682430114754884e-05	0.0001463986792821	1.660851293058338e-05	0.0
2022-10-12	a147	f	597.0	4.0	0.0	0.0	3.55	3.24	23343.328774147987	0.0	16436.893516081294	17677.44193165363	9.259551278916298		6.245020332857635	6.5642190611413405	2542.0	0.0	2643.0	2696.0	d	10	1	0	circle	-30	97	0.011318212022471	-0.0017817105055062	-0.0012236829141114	-6.037116969004003e-05	0.0001375748532565	1.8451000553194067e-05	0.0
2022-10-12	a147	f	597.0	4.0	0.0	0.0	3.55	3.24	23343.328774147987	0.0	16436.893516081294	17677.44193165363	9.259551278916298		6.245020332857635	6.5642190611413405	2542.0	0.0	2643.0	2696.0	d	10	1	0	circle	-30	98	-0.0092363521359402	0.0026176176891605	-0.0020780358416304	-6.498692625979076e-05	0.000128069066634	2.1513847040959077e-05	0.0
2022-10-12	a147	f	597.0	4.0	0.0	0.0	3.55	3.24	23343.328774147987	0.0	16436.893516081294	17677.44193165363	9.259551278916298		6.245020332857635	6.5642190611413405	2542.0	0.0	2643.0	2696.0	d	10	1	0	circle	-30	99	0.0075123532094686	0.0003663002845993	-0.0021965573632555	-7.063207997174563e-05	0.0001180023107832	2.565166606760013e-05	0.0
2022-10-12	a147	f	597.0	4.0	0.0	0.0	3.55	3.24	23343.328774147987	0.0	16436.893516081294	17677.44193165363	9.259551278916298		6.245020332857635	6.5642190611413405	2542.0	0.0	2643.0	2696.0	d	10	1	0	circle	-30	100	0.0068778595033947	0.0005999025033297	-0.0011678624344393	-7.709348685134634e-05	0.0001074469408119	3.053727062641005e-05	0.0
2022-10-12	a147	f	597.0	4.0	0.0	0.0	3.55	3.24	23343.328774147987	0.0	16436.893516081294	17677.44193165363	9.259551278916298		6.245020332857635	6.5642190611413405	2542.0	0.0	2643.0	2696.0	d	10	1	0	circle	-30	101	0.0028738209217194	-0.0012110537183372	-0.0008003129921992	-8.399848889499264e-05	9.643980960210476e-05	3.567995523910644e-05	0.0
2022-10-12	a147	f	597.0	4.0	0.0	0.0	3.55	3.24	23343.328774147987	0.0	16436.893516081294	17677.44193165363	9.259551278916298		6.245020332857635	6.5642190611413405	2542.0	0.0	2643.0	2696.0	d	10	1	0	circle	-30	102	-0.0085015925690107	-0.0002421084559396	0.0008025036681941	-9.087527367793464e-05	8.498838393416062e-05	4.0468925062743007e-05	0.0
2022-10-12	a147	f	597.0	4.0	0.0	0.0	3.55	3.24	23343.328774147987	0.0	16436.893516081294	17677.44193165363	9.259551278916298		6.245020332857635	6.5642190611413405	2542.0	0.0	2643.0	2696.0	d	10	1	0	circle	-30	103	-0.00816485276926	0.0005309536807141	0.0003064442806386	-9.725957924031936e-05	7.307555969892963e-05	4.423546133773533e-05	0.0
2022-10-12	a147	f	597.0	4.0	0.0	0.0	3.55	3.24	23343.328774147987	0.0	16436.893516081294	17677.44193165363	9.259551278916298		6.245020332857635	6.5642190611413405	2542.0	0.0	2643.0	2696.0	d	10	1	0	circle	-30	104	-0.0075266435136557	0.000483057978846	0.0015401622099794	-0.0001028056328798	6.066840290797432e-05	4.6323553912209886e-05	0.0
2022-10-12	a147	f	597.0	4.0	0.0	0.0	3.55	3.24	23343.328774147987	0.0	16436.893516081294	17677.44193165363	9.259551278916298		6.245020332857635	6.5642190611413405	2542.0	0.0	2643.0	2696.0	d	10	1	0	circle	-30	105	0.006908900522546	-0.0017007159566355	-0.0013692780008584	-0.0001073417038596	4.7730525818727744e-05	4.615940051834733e-05	0.0
2022-10-12	a147	f	597.0	4.0	0.0	0.0	3.55	3.24	23343.328774147987	0.0	16436.893516081294	17677.44193165363	9.259551278916298		6.245020332857635	6.5642190611413405	2542.0	0.0	2643.0	2696.0	d	10	1	0	circle	-30	106	0.0046865923695632	-0.0008858731881122	0.003404624932835	-0.0001108478854806	3.423640601975339e-05	4.331431494377307e-05	0.0
2022-10-12	a147	f	597.0	4.0	0.0	0.0	3.55	3.24	23343.328774147987	0.0	16436.893516081294	17677.44193165363	9.259551278916298		6.245020332857635	6.5642190611413405	2542.0	0.0	2643.0	2696.0	d	10	1	0	circle	-30	107	-0.0042148613442774	0.0013640051906622	0.0033983287083129	-0.0001133894232559	2.0190067881140963e-05	3.7558167185395047e-05	0.0
2022-10-12	a147	f	597.0	4.0	0.0	0.0	3.55	3.24	23343.328774147987	0.0	16436.893516081294	17677.44193165363	9.259551278916298		6.245020332857635	6.5642190611413405	2542.0	0.0	2643.0	2696.0	d	10	1	0	circle	-30	108	-0.0033817416631406	3.2358182152799e-05	0.0001049168771073	-0.0001150539015372	5.651350396819805e-06	2.8896879822161743e-05	0.0
2022-10-12	a147	f	597.0	4.0	0.0	0.0	3.55	3.24	23343.328774147987	0.0	16436.893516081294	17677.44193165363	9.259551278916298		6.245020332857635	6.5642190611413405	2542.0	0.0	2643.0	2696.0	d	10	1	0	circle	-30	109	0.0089403316566983	0.0059920182409275	-0.0014955044190635	-0.0001159066127544	-9.234184937390868e-06	1.758507414576617e-05	0.0
2022-10-12	a147	f	597.0	4.0	0.0	0.0	3.55	3.24	23343.328774147987	0.0	16436.893516081294	17677.44193165363	9.259551278916298		6.245020332857635	6.5642190611413405	2542.0	0.0	2643.0	2696.0	d	10	1	0	circle	-30	110	-0.0024753530593226	-0.001089284262609	0.0040186754428248	-0.0001159524813761	-2.4214459293916338e-05	4.113357961510073e-06	0.0
2022-10-12	a147	f	597.0	4.0	0.0	0.0	3.55	3.24	23343.328774147987	0.0	16436.893516081294	17677.44193165363	9.259551278916298		6.245020332857635	6.5642190611413405	2542.0	0.0	2643.0	2696.0	d	10	1	0	circle	-30	111	-0.0014569413517056	-0.0003557218509583	0.0044829825767987	-0.0001151049482021	-3.8933068738130674e-05	-1.082258190694196e-05	0.0
2022-10-12	a147	f	597.0	4.0	0.0	0.0	3.55	3.24	23343.328774147987	0.0	16436.893516081294	17677.44193165363	9.259551278916298		6.245020332857635	6.5642190611413405	2542.0	0.0	2643.0	2696.0	d	10	1	0	circle	-30	112	0.0043402641439678	-0.0023464245005514	-0.0048718180072902	-0.0001131722788948	-5.295699769756383e-05	-2.637112305341416e-05	0.0
2022-10-12	a147	f	597.0	4.0	0.0	0.0	3.55	3.24	23343.328774147987	0.0	16436.893516081294	17677.44193165363	9.259551278916298		6.245020332857635	6.5642190611413405	2542.0	0.0	2643.0	2696.0	d	10	1	0	circle	-30	113	0.0037605436022864	-0.0021481935163031	-0.0039463026670353	-0.0001098617941082	-6.581612525901964e-05	-4.159662592674804e-05	0.0
2022-10-12	a147	f	597.0	4.0	0.0	0.0	3.55	3.24	23343.328774147987	0.0	16436.893516081294	17677.44193165363	9.259551278916298		6.245020332857635	6.5642190611413405	2542.0	0.0	2643.0	2696.0	d	10	1	0	circle	-30	114	0.013507624584336	0.0070148980023033	0.0085311432871811	-0.0001048060756835	-7.703653356149337e-05	-5.556408192544631e-05	0.0
2022-10-12	a147	f	597.0	4.0	0.0	0.0	3.55	3.24	23343.328774147987	0.0	16436.893516081294	17677.44193165363	9.259551278916298		6.245020332857635	6.5642190611413405	2542.0	0.0	2643.0	2696.0	d	10	1	0	circle	-30	115	-0.027131880429391	-0.0029174889938187	-0.006395694795028	-9.763112378661564e-05	-8.616371071588639e-05	-6.741893608968885e-05	0.0
2022-10-12	a147	f	597.0	4.0	0.0	0.0	3.55	3.24	23343.328774147987	0.0	16436.893516081294	17677.44193165363	9.259551278916298		6.245020332857635	6.5642190611413405	2542.0	0.0	2643.0	2696.0	d	10	1	0	circle	-30	116	-0.0020854618773041	0.0006305835169589	-0.0021165831523299	-8.806581039946482e-05	-9.27883912201032e-05	-7.64595413957971e-05	0.0
2022-10-12	a147	f	597.0	4.0	0.0	0.0	3.55	3.24	23343.328774147987	0.0	16436.893516081294	17677.44193165363	9.259551278916298		6.245020332857635	6.5642190611413405	2542.0	0.0	2643.0	2696.0	d	10	1	0	circle	-30	117	0.0050681175715408	-0.0030295425228216	-0.0019136978142056	-7.603786609097967e-05	-9.658557611717728e-05	-8.220476257969348e-05	0.0
2022-10-12	a147	f	597.0	4.0	0.0	0.0	3.55	3.24	23343.328774147987	0.0	16436.893516081294	17677.44193165363	9.259551278916298		6.245020332857635	6.5642190611413405	2542.0	0.0	2643.0	2696.0	d	10	1	0	circle	-30	118	-3.0956906649335e-05	-0.00038947111807	0.0004676611448844	-6.169670276730774e-05	-9.73601891471153e-05	-8.444564024909087e-05	0.0
2022-10-12	a147	f	597.0	4.0	0.0	0.0	3.55	3.24	23343.328774147987	0.0	16436.893516081294	17677.44193165363	9.259551278916298		6.245020332857635	6.5642190611413405	2542.0	0.0	2643.0	2696.0	d	10	1	0	circle	-30	119	-0.0005845007021645	0.0004298053617906	-0.002733644725955	-4.536896065890171e-05	-9.508494918191044e-05	-8.326974604165192e-05	0.0
2022-10-12	a147	f	597.0	4.0	0.0	0.0	3.55	3.24	23343.328774147987	0.0	16436.893516081294	17677.44193165363	9.259551278916298		6.245020332857635	6.5642190611413405	2542.0	0.0	2643.0	2696.0	d	10	1	0	circle	-30	120	-0.0005646932979735	-0.0011050191548601	-0.0016108916815919	-2.7495286707830237e-05	-8.992399614869177e-05	-7.906040412652923e-05	0.0
2022-10-12	a147	f	597.0	4.0	0.0	0.0	3.55	3.24	23343.328774147987	0.0	16436.893516081294	17677.44193165363	9.259551278916298		6.245020332857635	6.5642190611413405	2542.0	0.0	2643.0	2696.0	d	10	1	0	circle	-30	121	0.011056364371359	-0.0024849967803006	-0.0016999816944327	-8.576264942072683e-06	-8.224488542896368e-05	-7.247557772942109e-05	0.0
2022-10-12	a147	f	597.0	4.0	0.0	0.0	3.55	3.24	23343.328774147987	0.0	16436.893516081294	17677.44193165363	9.259551278916298		6.245020332857635	6.5642190611413405	2542.0	0.0	2643.0	2696.0	d	10	1	0	circle	-30	122	0.0012082230548509	-0.0024318085823614	0.0041830625484216	1.0863100024821195e-05	-7.262042102969481e-05	-6.440625989441443e-05	0.0
2022-10-12	a147	f	597.0	4.0	0.0	0.0	3.55	3.24	23343.328774147987	0.0	16436.893516081294	17677.44193165363	9.259551278916298		6.245020332857635	6.5642190611413405	2542.0	0.0	2643.0	2696.0	d	10	1	0	circle	-30	123	-0.0022860387002369	-0.0006318951581596	-0.0043002957655641	3.027151056764124e-05	-6.181435813820766e-05	-5.591773495735179e-05	0.0
2022-10-12	a147	f	597.0	4.0	0.0	0.0	3.55	3.24	23343.328774147987	0.0	16436.893516081294	17677.44193165363	9.259551278916298		6.245020332857635	6.5642190611413405	2542.0	0.0	2643.0	2696.0	d	10	1	0	circle	-30	124	-0.015698165638648	-0.0039879257039734	0.0031225927469802	4.902236880901978e-05	-5.074258924998477e-05	-4.818383909699655e-05	0.0
2022-10-12	a147	f	597.0	4.0	0.0	0.0	3.55	3.24	23343.328774147987	0.0	16436.893516081294	17677.44193165363	9.259551278916298		6.245020332857635	6.5642190611413405	2542.0	0.0	2643.0	2696.0	d	10	1	0	circle	-30	125	-0.004898616177834	0.0041202562534922	-0.011232477979444	6.6352420538091e-05	-4.040657384144076e-05	-4.241952522804591e-05	0.0
2022-10-12	a147	f	597.0	4.0	0.0	0.0	3.55	3.24	23343.328774147987	0.0	16436.893516081294	17677.44193165363	9.259551278916298		6.245020332857635	6.5642190611413405	2542.0	0.0	2643.0	2696.0	d	10	1	0	circle	-30	126	0.0060172736588478	0.0016162127628342	0.012911178056102	8.135329008627609e-05	-3.180427218308484e-05	-3.980413645568228e-05	0.0
2022-10-12	a147	f	597.0	4.0	0.0	0.0	3.55	3.24	23343.328774147987	0.0	16436.893516081294	17677.44193165363	9.259551278916298		6.245020332857635	6.5642190611413405	2542.0	0.0	2643.0	2696.0	d	10	1	0	circle	-30	127	0.004665883687923	0.0035906452503546	-0.0018454126778801	9.304992327844446e-05	-2.5834440135262543e-05	-4.138843932264203e-05	0.0
2022-10-12	a147	f	597.0	4.0	0.0	0.0	3.55	3.24	23343.328774147987	0.0	16436.893516081294	17677.44193165363	9.259551278916298		6.245020332857635	6.5642190611413405	2542.0	0.0	2643.0	2696.0	d	10	1	0	circle	-30	128	0.0061748632480584	-0.0017795697294204	-0.0017217437055867	0.000100532653838	-2.321590393589417e-05	-4.799792825912839e-05	0.0
2022-10-12	a147	f	597.0	4.0	0.0	0.0	3.55	3.24	23343.328774147987	0.0	16436.893516081294	17677.44193165363	9.259551278916298		6.245020332857635	6.5642190611413405	2542.0	0.0	2643.0	2696.0	d	10	1	0	circle	-30	129	0.0030947236056893	0.0011101795572125	0.0027036340943602	0.000103076087258	-2.44344052395328e-05	-6.0153146859009455e-05	0.0
2022-10-12	a147	f	597.0	4.0	0.0	0.0	3.55	3.24	23343.328774147987	0.0	16436.893516081294	17677.44193165363	9.259551278916298		6.245020332857635	6.5642190611413405	2542.0	0.0	2643.0	2696.0	d	10	1	0	circle	-30	130	-0.00984094312708	0.000873105279874	0.0022723282614641	0.000100202359257	-2.971307671835693e-05	-7.801093064482135e-05	0.0
2022-10-12	a147	f	597.0	4.0	0.0	0.0	3.55	3.24	23343.328774147987	0.0	16436.893516081294	17677.44193165363	9.259551278916298		6.245020332857635	6.5642190611413405	2542.0	0.0	2643.0	2696.0	d	10	1	0	circle	-30	131	-0.0022033311462909	-0.0006598154998753	0.0022538337474479	9.169599751426574e-05	-3.8995983664266186e-05	-0.0001013208332228	0.0
2022-10-12	a147	f	597.0	4.0	0.0	0.0	3.55	3.24	23343.328774147987	0.0	16436.893516081294	17677.44193165363	9.259551278916298		6.245020332857635	6.5642190611413405	2542.0	0.0	2643.0	2696.0	d	10	1	0	circle	-30	132	0.0082992629279661	0.0058445660797338	-0.0007734929163792	7.761173639436371e-05	-5.194007960069886e-05	-0.000129400809735	0.0
2022-10-12	a147	f	597.0	4.0	0.0	0.0	3.55	3.24	23343.328774147987	0.0	16436.893516081294	17677.44193165363	9.259551278916298		6.245020332857635	6.5642190611413405	2542.0	0.0	2643.0	2696.0	d	10	1	0	circle	-30	133	0.004407192682183	-0.0001917953065307	0.0048712960470136	5.8304592085118336e-05	-6.792001702526873e-05	-0.0001611397794109	-3.4915170300559855e-05
2022-10-12	a147	f	597.0	4.0	0.0	0.0	3.55	3.24	23343.328774147987	0.0	16436.893516081294	17677.44193165363	9.259551278916298		6.245020332857635	6.5642190611413405	2542.0	0.0	2643.0	2696.0	d	10	1	0	circle	-30	134	-0.0006194261542301	-0.0048340855202601	0.0036822975138317	3.446522012869237e-05	-8.605413912923104e-05	-0.0001950291026379	-7.450974338005543e-05
2022-10-12	a147	f	597.0	4.0	0.0	0.0	3.55	3.24	23343.328774147987	0.0	16436.893516081294	17677.44193165363	9.259551278916298		6.245020332857635	6.5642190611413405	2542.0	0.0	2643.0	2696.0	d	10	1	0	circle	-30	135	0.011354841078878	0.0089728621258149	-0.0021222875887192	7.120576285830912e-06	-0.0001052527854346	-0.0002292264160788	-0.0001168530543584
2022-10-12	a147	f	597.0	4.0	0.0	0.0	3.55	3.24	23343.328774147987	0.0	16436.893516081294	17677.44193165363	9.259551278916298		6.245020332857635	6.5642190611413405	2542.0	0.0	2643.0	2696.0	d	10	1	0	circle	-30	136	-0.011691241554471	-0.0036963732827159	0.0027104519514809	-2.242083846414113e-05	-0.0001242815264508	-0.0002616568335767	-0.0001149544686617
2022-10-12	a147	f	597.0	4.0	0.0	0.0	3.55	3.24	23343.328774147987	0.0	16436.893516081294	17677.44193165363	9.259551278916298		6.245020332857635	6.5642190611413405	2542.0	0.0	2643.0	2696.0	d	10	1	0	circle	-30	137	0.012985741710973	0.0044074918644092	-0.0024708241784308	-5.267421348473193e-05	-0.0001418379975262	-0.0002901471255633	-9.56349145524e-05
2022-10-12	a147	f	597.0	4.0	0.0	0.0	3.55	3.24	23343.328774147987	0.0	16436.893516081294	17677.44193165363	9.259551278916298		6.245020332857635	6.5642190611413405	2542.0	0.0	2643.0	2696.0	d	10	1	0	circle	-30	138	-0.026316719600954	-0.0084320632907568	0.0001161474607195	-8.211418183674085e-05	-0.0001566479652711	-0.0003125793309411	-7.381718383323846e-05
2022-10-12	a147	f	597.0	4.0	0.0	0.0	3.55	3.24	23343.328774147987	0.0	16436.893516081294	17677.44193165363	9.259551278916298		6.245020332857635	6.5642190611413405	2542.0	0.0	2643.0	2696.0	d	10	1	0	circle	-30	139	0.0083264031432936	-0.0030986789491845	-0.0037224023873842	-0.0001093067404503	-0.0001675736971816	-0.0003270505021297	-5.017006449784843e-05
2022-10-12	a147	f	597.0	4.0	0.0	0.0	3.55	3.24	23343.328774147987	0.0	16436.893516081294	17677.44193165363	9.259551278916298		6.245020332857635	6.5642190611413405	2542.0	0.0	2643.0	2696.0	d	10	1	0	circle	-30	140	0.0007786220851989	0.0008935071211834	-0.0046540071749798	-0.0001329962994923	-0.0001737096120659	-0.000332026562509	-2.5320650950790597e-05
2022-10-12	a147	f	597.0	4.0	0.0	0.0	3.55	3.24	23343.328774147987	0.0	16436.893516081294	17677.44193165363	9.259551278916298		6.245020332857635	6.5642190611413405	2542.0	0.0	2643.0	2696.0	d	10	1	0	circle	-30	141	0.001224022743559	0.0004530972430193	-0.0045245724990945	-0.0001521322782598	-0.0001744431034763	-0.0003264749537128	0.0
2022-10-12	a147	f	597.0	4.0	0.0	0.0	3.55	3.24	23343.328774147987	0.0	16436.893516081294	17677.44193165363	9.259551278916298		6.245020332857635	6.5642190611413405	2542.0	0.0	2643.0	2696.0	d	10	1	0	circle	-30	142	0.0059100876217706	-0.0028987632304515	-0.001680973096057	-0.0001658647528218	-0.000169481622905	-0.0003099585542788	0.0
2022-10-12	a147	f	597.0	4.0	0.0	0.0	3.55	3.24	23343.328774147987	0.0	16436.893516081294	17677.44193165363	9.259551278916298		6.245020332857635	6.5642190611413405	2542.0	0.0	2643.0	2696.0	d	10	1	0	circle	-30	143	0.0019204443098276	0.0010156523129216	-0.000888322824745	-0.0001735542643498	-0.0001588622938282	-0.0002826799851588	0.0
2022-10-12	a147	f	597.0	4.0	0.0	0.0	3.55	3.24	23343.328774147987	0.0	16436.893516081294	17677.44193165363	9.259551278916298		6.245020332857635	6.5642190611413405	2542.0	0.0	2643.0	2696.0	d	10	1	0	circle	-30	144	-0.0039379012264752	-0.0047352761140767	-0.0084483825193297	-0.0001748209596371	-0.0001429530215056	-0.0002454781186376	0.0
2022-10-12	a147	f	597.0	4.0	0.0	0.0	3.55	3.24	23343.328774147987	0.0	16436.893516081294	17677.44193165363	9.259551278916298		6.245020332857635	6.5642190611413405	2542.0	0.0	2643.0	2696.0	d	10	1	0	circle	-30	145	-0.021859663639471	-0.0016213588668221	0.0015953271957432	-0.0001696277624801	-0.0001224409760943	-0.0001997827103283	0.0
2022-10-12	a147	f	597.0	4.0	0.0	0.0	3.55	3.24	23343.328774147987	0.0	16436.893516081294	17677.44193165363	9.259551278916298		6.245020332857635	6.5642190611413405	2542.0	0.0	2643.0	2696.0	d	10	1	0	circle	-30	146	-0.0009169917350621	-0.0010718437886351	-0.0013809369417921	-0.0001583528142527	-9.829933995051122e-05	-0.0001475272804258	0.0
2022-10-12	a147	f	597.0	4.0	0.0	0.0	3.55	3.24	23343.328774147987	0.0	16436.893516081294	17677.44193165363	9.259551278916298		6.245020332857635	6.5642190611413405	2542.0	0.0	2643.0	2696.0	d	10	1	0	circle	-30	147	0.0020840997002544	-0.0023008646041019	-0.0012543748444299	-0.000141782617576	-7.172541289391506e-05	-9.102226192227597e-05	0.0
2022-10-12	a147	f	597.0	4.0	0.0	0.0	3.55	3.24	23343.328774147987	0.0	16436.893516081294	17677.44193165363	9.259551278916298		6.245020332857635	6.5642190611413405	2542.0	0.0	2643.0	2696.0	d	10	1	0	circle	-30	148	0.0031879497369517	0.0025411156328857	-0.0001469593514487	-0.0001209943668864	-4.405021631150338e-05	-3.280016963731893e-05	0.0
2022-10-12	a147	f	597.0	4.0	0.0	0.0	3.55	3.24	23343.328774147987	0.0	16436.893516081294	17677.44193165363	9.259551278916298		6.245020332857635	6.5642190611413405	2542.0	0.0	2643.0	2696.0	d	10	1	0	circle	-30	149	0.0016293191091025	0.0002725062329098	0.0028356263194042	-9.716555424840834e-05	-1.662766779113358e-05	2.455417513836329e-05	0.0
2022-10-12	a147	f	597.0	4.0	0.0	0.0	3.55	3.24	23343.328774147987	0.0	16436.893516081294	17677.44193165363	9.259551278916298		6.245020332857635	6.5642190611413405	2542.0	0.0	2643.0	2696.0	d	10	1	0	circle	-30	150	0.017276561225609	0.0056166437551586	0.003167274180344	-7.137800882183703e-05	9.28257764293356e-06	7.857840022011454e-05	0.0
2022-10-12	a147	f	597.0	4.0	0.0	0.0	3.55	3.24	23343.328774147987	0.0	16436.893516081294	17677.44193165363	9.259551278916298		6.245020332857635	6.5642190611413405	2542.0	0.0	2643.0	2696.0	d	10	1	0	circle	-30	151	0.015725828477145	0.0051001889490106	0.0031031839300063	-4.447399685403418e-05	3.261946015785098e-05	0.0001270982283597	5.000477134783784e-05
2022-10-12	a147	f	597.0	4.0	0.0	0.0	3.55	3.24	23343.328774147987	0.0	16436.893516081294	17677.44193165363	9.259551278916298		6.245020332857635	6.5642190611413405	2542.0	0.0	2643.0	2696.0	d	10	1	0	circle	-30	152	-0.021443878552468	-0.0016910554320138	0.0060390617960739	-1.7014544906653524e-05	5.259087017347632e-05	0.0001683654738387	9.8760058758583e-05
2022-10-12	a147	f	597.0	4.0	0.0	0.0	3.55	3.24	23343.328774147987	0.0	16436.893516081294	17677.44193165363	9.259551278916298		6.245020332857635	6.5642190611413405	2542.0	0.0	2643.0	2696.0	d	10	1	0	circle	-30	153	-0.01308291137421	-0.0033730831391821	0.0023222776948956	1.064583635681988e-05	6.869840755466828e-05	0.0002011522961737	0.0001218080522622
2022-10-12	a147	f	597.0	4.0	0.0	0.0	3.55	3.24	23343.328774147987	0.0	16436.893516081294	17677.44193165363	9.259551278916298		6.245020332857635	6.5642190611413405	2542.0	0.0	2643.0	2696.0	d	10	1	0	circle	-30	154	0.013219661665666	0.002302005822555	0.001654568733286	3.823630550242726e-05	8.072763719192263e-05	0.0002247920290653	0.0001058280863709
2022-10-12	a147	f	597.0	4.0	0.0	0.0	3.55	3.24	23343.328774147987	0.0	16436.893516081294	17677.44193165363	9.259551278916298		6.245020332857635	6.5642190611413405	2542.0	0.0	2643.0	2696.0	d	10	1	0	circle	-30	155	-0.0025714001443444	0.0034698189340431	-0.0013069094131632	6.549582444028947e-05	8.872880224287644e-05	0.0002391671961304	8.494256944729157e-05
2022-10-12	a147	f	597.0	4.0	0.0	0.0	3.55	3.24	23343.328774147987	0.0	16436.893516081294	17677.44193165363	9.259551278916298		6.245020332857635	6.5642190611413405	2542.0	0.0	2643.0	2696.0	d	10	1	0	circle	-30	156	-0.0012719414338524	0.0011451422929562	0.0011067143249268	9.216838842614898e-05	9.299856387036088e-05	0.0002446584455801	5.9491493283594815e-05
2022-10-12	a147	f	597.0	4.0	0.0	0.0	3.55	3.24	23343.328774147987	0.0	16436.893516081294	17677.44193165363	9.259551278916298		6.245020332857635	6.5642190611413405	2542.0	0.0	2643.0	2696.0	d	10	1	0	circle	-30	157	0.0036903291537174	0.0013579098642799	0.0037820281444714	0.0001180195791429	9.405088176747232e-05	0.00024207349201	3.000303109961059e-05
2022-10-12	a147	f	597.0	4.0	0.0	0.0	3.55	3.24	23343.328774147987	0.0	16436.893516081294	17677.44193165363	9.259551278916298		6.245020332857635	6.5642190611413405	2542.0	0.0	2643.0	2696.0	d	10	1	0	circle	-30	158	-0.0014965819954951	0.0001690415141496	0.0001726263774653	0.0001428425840224	9.256365896955523e-05	0.0002325657846018	0.0
2022-10-12	a147	f	597.0	4.0	0.0	0.0	3.55	3.24	23343.328774147987	0.0	16436.893516081294	17677.44193165363	9.259551278916298		6.245020332857635	6.5642190611413405	2542.0	0.0	2643.0	2696.0	d	10	1	0	circle	-30	159	0.001887464646631	-0.0037340557623413	-0.0011317584454243	0.000166453610415	8.930227968594135e-05	0.0002175398346303	0.0
2022-10-12	a147	f	597.0	4.0	0.0	0.0	3.55	3.24	23343.328774147987	0.0	16436.893516081294	17677.44193165363	9.259551278916298		6.245020332857635	6.5642190611413405	2542.0	0.0	2643.0	2696.0	d	10	1	0	circle	-30	160	0.0016258100615031	-0.0022382462067025	-0.0017118389405835	0.0001886788599217	8.503377233716334e-05	0.000198541102123	0.0
2022-10-12	a147	f	597.0	4.0	0.0	0.0	3.55	3.24	23343.328774147987	0.0	16436.893516081294	17677.44193165363	9.259551278916298		6.245020332857635	6.5642190611413405	2542.0	0.0	2643.0	2696.0	d	10	1	0	circle	-30	161	-0.0009224987985681	0.0022679211310925	0.0016961195497882	0.0002093312178429	8.045022151091062e-05	0.0001771398599706	0.0
2022-10-12	a147	f	597.0	4.0	0.0	0.0	3.55	3.24	23343.328774147987	0.0	16436.893516081294	17677.44193165363	9.259551278916298		6.245020332857635	6.5642190611413405	2542.0	0.0	2643.0	2696.0	d	10	1	0	circle	-30	162	-0.0063438020525654	-0.0008400596598248	-0.0020072822003592	0.000228177890604	7.611340645324824e-05	0.0001548215898752	0.0
2022-10-12	a147	f	597.0	4.0	0.0	0.0	3.55	3.24	23343.328774147987	0.0	16436.893516081294	17677.44193165363	9.259551278916298		6.245020332857635	6.5642190611413405	2542.0	0.0	2643.0	2696.0	d	10	1	0	circle	-30	163	-0.0035524729765678	-0.0067043330401717	-0.0019255524862696	0.0002449108741301	7.241881962989977e-05	0.0001328886689368	0.0
2022-10-12	a147	f	597.0	4.0	0.0	0.0	3.55	3.24	23343.328774147987	0.0	16436.893516081294	17677.44193165363	9.259551278916298		6.245020332857635	6.5642190611413405	2542.0	0.0	2643.0	2696.0	d	10	1	0	circle	-30	164	0.0051357661078239	0.0035288771142842	-0.0036465747400411	0.0002591432956798	6.957510932824944e-05	0.0001123751195815	0.0
2022-10-12	a147	f	597.0	4.0	0.0	0.0	3.55	3.24	23343.328774147987	0.0	16436.893516081294	17677.44193165363	9.259551278916298		6.245020332857635	6.5642190611413405	2542.0	0.0	2643.0	2696.0	d	10	1	0	circle	-30	165	0.0044962212635572	0.0020171808669843	-0.0017618903530871	0.0002704441447692	6.760306043855398e-05	9.398240302568072e-05	0.0
2022-10-12	a147	f	597.0	4.0	0.0	0.0	3.55	3.24	23343.328774147987	0.0	16436.893516081294	17677.44193165363	9.259551278916298		6.245020332857635	6.5642190611413405	2542.0	0.0	2643.0	2696.0	d	10	1	0	circle	-30	166	-3.3692975187135e-05	-0.0028438417975122	-0.0002087447993292	0.0002783924160885	6.635306283430206e-05	7.80471037028062e-05	0.0
2022-10-12	a147	f	597.0	4.0	0.0	0.0	3.55	3.24	23343.328774147987	0.0	16436.893516081294	17677.44193165363	9.259551278916298		6.245020332857635	6.5642190611413405	2542.0	0.0	2643.0	2696.0	d	10	1	0	circle	-30	167	-0.0011733223785945	-0.0015146466404249	-0.0001427043294575	0.0002826169787688	6.552865659253934e-05	6.454361102625604e-05	0.0
2022-10-12	a147	f	597.0	4.0	0.0	0.0	3.55	3.24	23343.328774147987	0.0	16436.893516081294	17677.44193165363	9.259551278916298		6.245020332857635	6.5642190611413405	2542.0	0.0	2643.0	2696.0	d	10	1	0	circle	-30	168	0.001883418937294	-0.001272632619291	-0.0017268472798607	0.0002828087633538	6.471130503887991e-05	5.311420957265383e-05	0.0
2022-10-12	a147	f	597.0	4.0	0.0	0.0	3.55	3.24	23343.328774147987	0.0	16436.893516081294	17677.44193165363	9.259551278916298		6.245020332857635	6.5642190611413405	2542.0	0.0	2643.0	2696.0	d	10	1	0	circle	-30	169	-0.011351437066736	0.0014115413091203	-0.0017807946123456	0.0002787189898596	6.33959467125157e-05	4.311670614289779e-05	0.0
2022-10-12	a147	f	597.0	4.0	0.0	0.0	3.55	3.24	23343.328774147987	0.0	16436.893516081294	17677.44193165363	9.259551278916298		6.245020332857635	6.5642190611413405	2542.0	0.0	2643.0	2696.0	d	10	1	0	circle	-30	170	0.011783390677841	0.0002754471810786	-0.0080237503327782	0.0002701663848218	6.104362274463558e-05	3.368846325722225e-05	0.0
2022-10-12	a147	f	597.0	4.0	0.0	0.0	3.55	3.24	23343.328774147987	0.0	16436.893516081294	17677.44193165363	9.259551278916298		6.245020332857635	6.5642190611413405	2542.0	0.0	2643.0	2696.0	d	10	1	0	circle	-30	171	0.0055508911166705	0.0007308580455497	0.010969605227573	0.0002570652036862	5.714450747644244e-05	2.383586927908927e-05	0.0
2022-10-12	a147	f	597.0	4.0	0.0	0.0	3.55	3.24	23343.328774147987	0.0	16436.893516081294	17677.44193165363	9.259551278916298		6.245020332857635	6.5642190611413405	2542.0	0.0	2643.0	2696.0	d	10	1	0	circle	-30	172	-0.0046278499212074	0.0035175966720125	-0.0087876726941135	0.0002394575419051	5.127969479963151e-05	1.255439061694406e-05	0.0
2022-10-12	a147	f	597.0	4.0	0.0	0.0	3.55	3.24	23343.328774147987	0.0	16436.893516081294	17677.44193165363	9.259551278916298		6.245020332857635	6.5642190611413405	2542.0	0.0	2643.0	2696.0	d	10	1	0	circle	-30	173	-0.017982249106216	-0.0031084928595413	0.0080979285801222	0.0002175228420038	4.3172847602806985e-05	-1.0323868246991996e-06	0.0
2022-10-12	a147	f	597.0	4.0	0.0	0.0	3.55	3.24	23343.328774147987	0.0	16436.893516081294	17677.44193165363	9.259551278916298		6.245020332857635	6.5642190611413405	2542.0	0.0	2643.0	2696.0	d	10	1	0	circle	-30	174	0.014247506393452	0.0034548120162097	0.0066468980031928	0.0001915773625377	3.272760148962261e-05	-1.7535756305001242e-05	0.0
2022-10-12	a147	f	597.0	4.0	0.0	0.0	3.55	3.24	23343.328774147987	0.0	16436.893516081294	17677.44193165363	9.259551278916298		6.245020332857635	6.5642190611413405	2542.0	0.0	2643.0	2696.0	d	10	1	0	circle	-30	175	0.019966861876891	0.003946650860636	0.0045025477346071	0.0001621043837551	2.005088862794251e-05	-3.718960838643349e-05	0.0
2022-10-12	a147	f	597.0	4.0	0.0	0.0	3.55	3.24	23343.328774147987	0.0	16436.893516081294	17677.44193165363	9.259551278916298		6.245020332857635	6.5642190611413405	2542.0	0.0	2643.0	2696.0	d	10	1	0	circle	-30	176	-0.0093079679091294	-0.0036347696001729	-0.0013022155629764	0.0001298018790113	5.460941759014229e-06	-5.9788896691686e-05	0.0
2022-10-12	a147	f	597.0	4.0	0.0	0.0	3.55	3.24	23343.328774147987	0.0	16436.893516081294	17677.44193165363	9.259551278916298		6.245020332857635	6.5642190611413405	2542.0	0.0	2643.0	2696.0	d	10	1	0	circle	-30	177	-0.010664007603796	0.0049407958045082	0.0024223446102133	9.557935737926708e-05	-1.0524816689103656e-05	-8.469370578211524e-05	0.0
2022-10-12	a147	f	597.0	4.0	0.0	0.0	3.55	3.24	23343.328774147987	0.0	16436.893516081294	17677.44193165363	9.259551278916298		6.245020332857635	6.5642190611413405	2542.0	0.0	2643.0	2696.0	d	10	1	0	circle	-30	178	0.005724773282946	-0.003990737280865	-0.0008616331567363	6.048522067867673e-05	-2.722221740932897e-05	-0.0001108870737393	-2.31796356513483e-05
2022-10-12	a147	f	597.0	4.0	0.0	0.0	3.55	3.24	23343.328774147987	0.0	16436.893516081294	17677.44193165363	9.259551278916298		6.245020332857635	6.5642190611413405	2542.0	0.0	2643.0	2696.0	d	10	1	0	circle	-30	179	0.0041278516512231	-0.0031758667225664	-0.001887338022218	2.5621966597696975e-05	-4.382486631051473e-05	-0.0001370619683693	-6.761513546110516e-05
2022-10-12	a147	f	597.0	4.0	0.0	0.0	3.55	3.24	23343.328774147987	0.0	16436.893516081294	17677.44193165363	9.259551278916298		6.245020332857635	6.5642190611413405	2542.0	0.0	2643.0	2696.0	d	10	1	0	circle	-30	180	-0.01464898102981	0.0096133295188152	-0.0002931564983182	-7.90796858550366e-06	-5.944933969083829e-05	-0.0001617186034724	-9.43612951961156e-05
2022-10-12	a147	f	597.0	4.0	0.0	0.0	3.55	3.24	23343.328774147987	0.0	16436.893516081294	17677.44193165363	9.259551278916298		6.245020332857635	6.5642190611413405	2542.0	0.0	2643.0	2696.0	d	10	1	0	circle	-30	181	0.0088401798302834	-0.0068047832957359	0.0021344195972939	-3.903204239450397e-05	-7.317596163351906e-05	-0.0001832605552488	-7.105255122086692e-05
2022-10-12	a147	f	597.0	4.0	0.0	0.0	3.55	3.24	23343.328774147987	0.0	16436.893516081294	17677.44193165363	9.259551278916298		6.245020332857635	6.5642190611413405	2542.0	0.0	2643.0	2696.0	d	10	1	0	circle	-30	182	0.019809575570224	0.0089190751978307	0.0025550674451216	-6.672473690235063e-05	-8.409378257881524e-05	-0.0002000866542619	-4.92681347808141e-05
2022-10-12	a147	f	597.0	4.0	0.0	0.0	3.55	3.24	23343.328774147987	0.0	16436.893516081294	17677.44193165363	9.259551278916298		6.245020332857635	6.5642190611413405	2542.0	0.0	2643.0	2696.0	d	10	1	0	circle	-30	183	-0.006967982898146	-0.0063843411790937	-0.0034396379239711	-9.00336021418253e-05	-9.136323702832228e-05	-0.0002106869615447	-2.9290122374568025e-05
2022-10-12	a147	f	597.0	4.0	0.0	0.0	3.55	3.24	23343.328774147987	0.0	16436.893516081294	17677.44193165363	9.259551278916298		6.245020332857635	6.5642190611413405	2542.0	0.0	2643.0	2696.0	d	10	1	0	circle	-30	184	-0.016595719660973	-0.0042289410232159	-0.0015055585581699	-0.0001081596305193	-9.429801588548744e-05	-0.0002137515272709	-1.1293880866017608e-05
2022-10-12	a147	f	597.0	4.0	0.0	0.0	3.55	3.24	23343.328774147987	0.0	16436.893516081294	17677.44193165363	9.259551278916298		6.245020332857635	6.5642190611413405	2542.0	0.0	2643.0	2696.0	d	10	1	0	circle	-30	185	-0.0064891427067424	-0.002799972633779	-0.004352558418782	-0.0001205943080814	-9.24498103056705e-05	-0.0002082855654904	0.0
2022-10-12	a147	f	597.0	4.0	0.0	0.0	3.55	3.24	23343.328774147987	0.0	16436.893516081294	17677.44193165363	9.259551278916298		6.245020332857635	6.5642190611413405	2542.0	0.0	2643.0	2696.0	d	10	1	0	circle	-30	186	0.0021561640255593	0.0049370888530154	-0.0027816836202272	-0.0001272366995668	-8.567053494571275e-05	-0.0001937112483347	0.0
2022-10-12	a147	f	597.0	4.0	0.0	0.0	3.55	3.24	23343.328774147987	0.0	16436.893516081294	17677.44193165363	9.259551278916298		6.245020332857635	6.5642190611413405	2542.0	0.0	2643.0	2696.0	d	10	1	0	circle	-30	187	-0.0035449806594958	-0.0082045548195657	0.0022647881072744	-0.000128417850374	-7.413928500437572e-05	-0.0001699384467113	0.0
2022-10-12	a147	f	597.0	4.0	0.0	0.0	3.55	3.24	23343.328774147987	0.0	16436.893516081294	17677.44193165363	9.259551278916298		6.245020332857635	6.5642190611413405	2542.0	0.0	2643.0	2696.0	d	10	1	0	circle	-30	188	-0.002499689010526	-0.0023894318787188	-0.014888696397754	-0.0001248337717428	-5.836061180056558e-05	-0.0001373979622996	0.0
2022-10-12	a147	f	597.0	4.0	0.0	0.0	3.55	3.24	23343.328774147987	0.0	16436.893516081294	17677.44193165363	9.259551278916298		6.245020332857635	6.5642190611413405	2542.0	0.0	2643.0	2696.0	d	10	1	0	circle	-30	189	0.013596021622189	0.0041839179992181	0.011380833731646	-0.0001174291297392	-3.913832746184636e-05	-9.703545227989003e-05	0.0
2022-10-12	a147	f	597.0	4.0	0.0	0.0	3.55	3.24	23343.328774147987	0.0	16436.893516081294	17677.44193165363	9.259551278916298		6.245020332857635	6.5642190611413405	2542.0	0.0	2643.0	2696.0	d	10	1	0	circle	-30	190	0.022611566828603	0.0040655273348851	-0.0047376986691688	-0.0001072763236148	-1.752241171969666e-05	-5.026415528158626e-05	0.0
2022-10-12	a147	f	597.0	4.0	0.0	0.0	3.55	3.24	23343.328774147987	0.0	16436.893516081294	17677.44193165363	9.259551278916298		6.245020332857635	6.5642190611413405	2542.0	0.0	2643.0	2696.0	d	10	1	0	circle	-30	191	-0.036750977024193	-0.007539507151835	-0.0035786036332402	-9.55054044990033e-05	5.258541022986888e-06	1.1151077923749652e-06	0.0
2022-10-12	a147	f	597.0	4.0	0.0	0.0	3.55	3.24	23343.328774147987	0.0	16436.893516081294	17677.44193165363	9.259551278916298		6.245020332857635	6.5642190611413405	2542.0	0.0	2643.0	2696.0	d	10	1	0	circle	-30	192	7.4903997112814e-05	-0.0011187672489564	-0.0003054371028306	-8.331513074150215e-05	2.7859987520857244e-05	5.501100489586901e-05	0.0
2022-10-12	a147	f	597.0	4.0	0.0	0.0	3.55	3.24	23343.328774147987	0.0	16436.893516081294	17677.44193165363	9.259551278916298		6.245020332857635	6.5642190611413405	2542.0	0.0	2643.0	2696.0	d	10	1	0	circle	-30	193	-0.0046981498504294	-0.0007504773320723	-0.003565037915047	-7.200514969560731e-05	4.888361689150675e-05	0.0001091547296024	0.0
2022-10-12	a147	f	597.0	4.0	0.0	0.0	3.55	3.24	23343.328774147987	0.0	16436.893516081294	17677.44193165363	9.259551278916298		6.245020332857635	6.5642190611413405	2542.0	0.0	2643.0	2696.0	d	10	1	0	circle	-30	194	0.0068938201358225	0.0055651992168497	0.0036502047557118	-6.292955948765066e-05	6.695928845791693e-05	0.0001612395939295	3.135074598402868e-05
2022-10-12	a147	f	597.0	4.0	0.0	0.0	3.55	3.24	23343.328774147987	0.0	16436.893516081294	17677.44193165363	9.259551278916298		6.245020332857635	6.5642190611413405	2542.0	0.0	2643.0	2696.0	d	10	1	0	circle	-30	195	0.013615306941958	0.0039630669655487	0.0083704573396829	-5.735289429217315e-05	8.084657456988008e-05	0.00020908523252	7.088576365802365e-05
2022-10-12	a147	f	597.0	4.0	0.0	0.0	3.55	3.24	23343.328774147987	0.0	16436.893516081294	17677.44193165363	9.259551278916298		6.245020332857635	6.5642190611413405	2542.0	0.0	2643.0	2696.0	d	10	1	0	circle	-30	196	0.0025379974687264	-0.0020568729415385	0.0001791751462786	-5.628273087063381e-05	8.952935308248083e-05	0.0002508027158223	0.0001049906318692
2022-10-12	a147	f	597.0	4.0	0.0	0.0	3.55	3.24	23343.328774147987	0.0	16436.893516081294	17677.44193165363	9.259551278916298		6.245020332857635	6.5642190611413405	2542.0	0.0	2643.0	2696.0	d	10	1	0	circle	-30	197	0.0004245768736836	0.0049776527884904	0.0073590008127394	-6.0362933372663815e-05	9.227860702163276e-05	0.0002849268726949	0.0001322853323006
2022-10-12	a147	f	597.0	4.0	0.0	0.0	3.55	3.24	23343.328774147987	0.0	16436.893516081294	17677.44193165363	9.259551278916298		6.245020332857635	6.5642190611413405	2542.0	0.0	2643.0	2696.0	d	10	1	0	circle	-30	198	-0.0022037836478088	0.0007565050518741	-0.0005020503691144	-6.985954983135506e-05	8.867911387038962e-05	0.0003104930751346	0.0001519544114328
2022-10-12	a147	f	597.0	4.0	0.0	0.0	3.55	3.24	23343.328774147987	0.0	16436.893516081294	17677.44193165363	9.259551278916298		6.245020332857635	6.5642190611413405	2542.0	0.0	2643.0	2696.0	d	10	1	0	circle	-30	199	-0.0026482166209582	7.5403734673253e-06	0.000208437250829	-8.471467067263362e-05	7.862649933697725e-05	0.0003270571422567	0.0001637159722471
2022-10-12	a147	f	597.0	4.0	0.0	0.0	3.55	3.24	23343.328774147987	0.0	16436.893516081294	17677.44193165363	9.259551278916298		6.245020332857635	6.5642190611413405	2542.0	0.0	2643.0	2696.0	d	10	1	0	circle	-30	200	-0.0042213679837347	-0.0006325868768366	-0.0004148117195339	-0.0001046207471222	6.229976773966493e-05	0.000334672657081	0.0001677521422191
2022-10-12	a147	f	597.0	4.0	0.0	0.0	3.55	3.24	23343.328774147987	0.0	16436.893516081294	17677.44193165363	9.259551278916298		6.245020332857635	6.5642190611413405	2542.0	0.0	2643.0	2696.0	d	10	2	0	circle	-30	0	-0.0068419261294108	0.0034587190714249	-0.0012983291223677	-9.612660272462585e-05	-1.3590285817294096e-05	-0.0002996894418711	-0.0001899725533292
2022-10-12	a147	f	597.0	4.0	0.0	0.0	3.55	3.24	23343.328774147987	0.0	16436.893516081294	17677.44193165363	9.259551278916298		6.245020332857635	6.5642190611413405	2542.0	0.0	2643.0	2696.0	d	10	2	0	circle	-30	1	-0.0025773655572292	0.0016336028046668	-0.0012869572322862	-7.261274544853001e-05	-7.388543435890307e-06	-0.0003067443086547	-0.0002267430197703
2022-10-12	a147	f	597.0	4.0	0.0	0.0	3.55	3.24	23343.328774147987	0.0	16436.893516081294	17677.44193165363	9.259551278916298		6.245020332857635	6.5642190611413405	2542.0	0.0	2643.0	2696.0	d	10	2	0	circle	-30	2	-0.0030057683795885	0.0018334138998695	-0.0012890969094949	-4.974943571653762e-05	-1.9468681293923425e-06	-0.000306884147348	-0.000255187843502
2022-10-12	a147	f	597.0	4.0	0.0	0.0	3.55	3.24	23343.328774147987	0.0	16436.893516081294	17677.44193165363	9.259551278916298		6.245020332857635	6.5642190611413405	2542.0	0.0	2643.0	2696.0	d	10	2	0	circle	-30	3	0.018852474933526	0.001189949337673	0.0031601259801191	-2.901398160300884e-05	1.611025461043781e-06	-0.0003011877778163	-0.0002705627707523
2022-10-12	a147	f	597.0	4.0	0.0	0.0	3.55	3.24	23343.328774147987	0.0	16436.893516081294	17677.44193165363	9.259551278916298		6.245020332857635	6.5642190611413405	2542.0	0.0	2643.0	2696.0	d	10	2	0	circle	-30	4	0.0055661426574826	0.0034264087148869	0.0019226665335916	-1.1561716412157711e-05	2.4934460247755597e-06	-0.0002907392528358	-0.0002766840903989
2022-10-12	a147	f	597.0	4.0	0.0	0.0	3.55	3.24	23343.328774147987	0.0	16436.893516081294	17677.44193165363	9.259551278916298		6.245020332857635	6.5642190611413405	2542.0	0.0	2643.0	2696.0	d	10	2	0	circle	-30	5	0.0001297992845943	0.0066217350966942	0.0047974611843332	1.9289731485618023e-06	3.327021380499077e-07	-0.0002764906405055	-0.0002742289652189
2022-10-12	a147	f	597.0	4.0	0.0	0.0	3.55	3.24	23343.328774147987	0.0	16436.893516081294	17677.44193165363	9.259551278916298		6.245020332857635	6.5642190611413405	2542.0	0.0	2643.0	2696.0	d	10	2	0	circle	-30	6	-0.0044757200234727	0.0047135597043613	0.0036841719552204	1.1318595155690842e-05	-4.761042317329419e-06	-0.0002591521821711	-0.0002430725446981
2022-10-12	a147	f	597.0	4.0	0.0	0.0	3.55	3.24	23343.328774147987	0.0	16436.893516081294	17677.44193165363	9.259551278916298		6.245020332857635	6.5642190611413405	2542.0	0.0	2643.0	2696.0	d	10	2	0	circle	-30	7	0.010350624280792	0.0060893946065633	0.0040834651931231	1.6982985216056328e-05	-1.220120710759926e-05	-0.000239128409837	-0.0002099442175133
2022-10-12	a147	f	597.0	4.0	0.0	0.0	3.55	3.24	23343.328774147987	0.0	16436.893516081294	17677.44193165363	9.259551278916298		6.245020332857635	6.5642190611413405	2542.0	0.0	2643.0	2696.0	d	10	2	0	circle	-30	8	0.0015608425353716	-0.0053459294670281	0.0022409064017494	1.974392536838832e-05	-2.099629127297028e-05	-0.0002165117725714	-0.00017577155593
2022-10-12	a147	f	597.0	4.0	0.0	0.0	3.55	3.24	23343.328774147987	0.0	16436.893516081294	17677.44193165363	9.259551278916298		6.245020332857635	6.5642190611413405	2542.0	0.0	2643.0	2696.0	d	10	2	0	circle	-30	9	0.0009834025820324	-0.0042502506004106	0.0025758525632628	2.076893288555828e-05	-2.9885713141021085e-05	-0.0001911366375761	-0.0001404819915496
2022-10-12	a147	f	597.0	4.0	0.0	0.0	3.55	3.24	23343.328774147987	0.0	16436.893516081294	17677.44193165363	9.259551278916298		6.245020332857635	6.5642190611413405	2542.0	0.0	2643.0	2696.0	d	10	2	0	circle	-30	10	-0.0017584603718412	0.0010577868915296	-0.0002818862041203	2.1429980431687135e-05	-3.750698405813629e-05	-0.0001626883275042	-0.0001037513630143
2022-10-12	a147	f	597.0	4.0	0.0	0.0	3.55	3.24	23343.328774147987	0.0	16436.893516081294	17677.44193165363	9.259551278916298		6.245020332857635	6.5642190611413405	2542.0	0.0	2643.0	2696.0	d	10	2	0	circle	-30	11	-0.0038781294033758	0.0061285664295982	-0.010570668379725	2.312445860154545e-05	-4.255560915921048e-05	-0.0001308532849841	-6.517321722343696e-05
2022-10-12	a147	f	597.0	4.0	0.0	0.0	3.55	3.24	23343.328774147987	0.0	16436.893516081294	17677.44193165363	9.259551278916298		6.245020332857635	6.5642190611413405	2542.0	0.0	2643.0	2696.0	d	10	2	0	circle	-30	12	-0.0033836747217228	-0.0063621521223492	-0.0012536265187512	2.708512010067512e-05	-4.392697195281479e-05	-9.54826621496936e-05	-2.4470570096203705e-05
2022-10-12	a147	f	597.0	4.0	0.0	0.0	3.55	3.24	23343.328774147987	0.0	16436.893516081294	17677.44193165363	9.259551278916298		6.245020332857635	6.5642190611413405	2542.0	0.0	2643.0	2696.0	d	10	2	0	circle	-30	13	-0.0034090502951345	-0.0051690925338158	-0.0020796005292731	3.420998612881909e-05	-4.0854008457702494e-05	-5.673039301337805e-05	0.0
2022-10-12	a147	f	597.0	4.0	0.0	0.0	3.55	3.24	23343.328774147987	0.0	16436.893516081294	17677.44193165363	9.259551278916298		6.245020332857635	6.5642190611413405	2542.0	0.0	2643.0	2696.0	d	10	2	0	circle	-30	14	-0.014536312758002	-0.0068676253402713	-0.0091928294157502	4.493593160020163e-05	-3.303937477209015e-05	-1.513656010794634e-05	0.0
2022-10-12	a147	f	597.0	4.0	0.0	0.0	3.55	3.24	23343.328774147987	0.0	16436.893516081294	17677.44193165363	9.259551278916298		6.245020332857635	6.5642190611413405	2542.0	0.0	2643.0	2696.0	d	10	2	0	circle	-30	15	0.0082986898432145	-0.0064217837540029	0.0031153609602371	5.91758007052208e-05	-2.075059671138377e-05	2.8351030438501305e-05	0.0
2022-10-12	a147	f	597.0	4.0	0.0	0.0	3.55	3.24	23343.328774147987	0.0	16436.893516081294	17677.44193165363	9.259551278916298		6.245020332857635	6.5642190611413405	2542.0	0.0	2643.0	2696.0	d	10	2	0	circle	-30	16	-0.0073252739127734	-0.0033327820922587	-0.0005955779782867	7.633201556101445e-05	-4.8431054915752e-06	7.241240031361059e-05	0.0
2022-10-12	a147	f	597.0	4.0	0.0	0.0	3.55	3.24	23343.328774147987	0.0	16436.893516081294	17677.44193165363	9.259551278916298		6.245020332857635	6.5642190611413405	2542.0	0.0	2643.0	2696.0	d	10	2	0	circle	-30	17	-0.0073387475816075	-0.0025498859382473	-0.0062887023979322	9.538049796861916e-05	1.330320083239505e-05	0.0001154373819455	6.753683144572352e-06
2022-10-12	a147	f	597.0	4.0	0.0	0.0	3.55	3.24	23343.328774147987	0.0	16436.893516081294	17677.44193165363	9.259551278916298		6.245020332857635	6.5642190611413405	2542.0	0.0	2643.0	2696.0	d	10	2	0	circle	-30	18	0.0056089575390002	0.0005318889661122	0.0023377101990067	0.0001150088030306	3.192639082984671e-05	0.0001556397965664	8.704602706006322e-06
2022-10-12	a147	f	597.0	4.0	0.0	0.0	3.55	3.24	23343.328774147987	0.0	16436.893516081294	17677.44193165363	9.259551278916298		6.245020332857635	6.5642190611413405	2542.0	0.0	2643.0	2696.0	d	10	2	0	circle	-30	19	0.02137483744706	-0.0013459527349539	0.0017709289153624	0.0001337952864306	4.9083284436519406e-05	0.0001911967104416	8.318139574487023e-06
2022-10-12	a147	f	597.0	4.0	0.0	0.0	3.55	3.24	23343.328774147987	0.0	16436.893516081294	17677.44193165363	9.259551278916298		6.245020332857635	6.5642190611413405	2542.0	0.0	2643.0	2696.0	d	10	2	0	circle	-30	20	-0.0005204182133979	0.0078161175730497	0.0042431217863936	0.0001503919944891	6.288339714891441e-05	0.0002204073019456	7.131910307645652e-06
2022-10-12	a147	f	597.0	4.0	0.0	0.0	3.55	3.24	23343.328774147987	0.0	16436.893516081294	17677.44193165363	9.259551278916298		6.245020332857635	6.5642190611413405	2542.0	0.0	2643.0	2696.0	d	10	2	0	circle	-30	21	-0.011868129667929	0.009222504308324	0.0021475377446071	0.0001636446397402	7.172765411320933e-05	0.0002418525849841	6.480291130687882e-06
2022-10-12	a147	f	597.0	4.0	0.0	0.0	3.55	3.24	23343.328774147987	0.0	16436.893516081294	17677.44193165363	9.259551278916298		6.245020332857635	6.5642190611413405	2542.0	0.0	2643.0	2696.0	d	10	2	0	circle	-30	22	-0.000495031374649	0.0017152220991033	0.0005259080874852	0.0001726241053482	7.451532437539777e-05	0.0002545320157958	7.392586072216514e-06
2022-10-12	a147	f	597.0	4.0	0.0	0.0	3.55	3.24	23343.328774147987	0.0	16436.893516081294	17677.44193165363	9.259551278916298		6.245020332857635	6.5642190611413405	2542.0	0.0	2643.0	2696.0	d	10	2	0	circle	-30	23	0.0031083471392212	0.0032906241435903	0.011287222118415	0.0001766225000172	7.078325343004514e-05	0.0002579639603608	1.0558206913553295e-05
2022-10-12	a147	f	597.0	4.0	0.0	0.0	3.55	3.24	23343.328774147987	0.0	16436.893516081294	17677.44193165363	9.259551278916298		6.245020332857635	6.5642190611413405	2542.0	0.0	2643.0	2696.0	d	10	2	0	circle	-30	24	0.0013191219582526	0.0092113350120041	-0.0011702554149086	0.000175175123813	6.076322584238794e-05	0.0002522436402791	1.630529062374788e-05
2022-10-12	a147	f	597.0	4.0	0.0	0.0	3.55	3.24	23343.328774147987	0.0	16436.893516081294	17677.44193165363	9.259551278916298		6.245020332857635	6.5642190611413405	2542.0	0.0	2643.0	2696.0	d	10	2	0	circle	-30	25	-0.0015766178641058	0.0029149282058617	0.0068001172520086	0.0001681127365124	4.536298365922774e-05	0.0002380480404329	2.4572320261257504e-05
2022-10-12	a147	f	597.0	4.0	0.0	0.0	3.55	3.24	23343.328774147987	0.0	16436.893516081294	17677.44193165363	9.259551278916298		6.245020332857635	6.5642190611413405	2542.0	0.0	2643.0	2696.0	d	10	2	0	circle	-30	26	0.0065245601533105	0.0012292998674566	-0.000371946670986	0.0001556164831614	2.607420993263769e-05	0.0002165796123823	3.488891928830911e-05
2022-10-12	a147	f	597.0	4.0	0.0	0.0	3.55	3.24	23343.328774147987	0.0	16436.893516081294	17677.44193165363	9.259551278916298		6.245020332857635	6.5642190611413405	2542.0	0.0	2643.0	2696.0	d	10	2	0	circle	-30	27	0.014427109618366	-0.0014017417072616	0.0001319207958641	0.0001382544866447	4.809422174665028e-06	0.0001894540474663	4.63901386469363e-05
2022-10-12	a147	f	597.0	4.0	0.0	0.0	3.55	3.24	23343.328774147987	0.0	16436.893516081294	17677.44193165363	9.259551278916298		6.245020332857635	6.5642190611413405	2542.0	0.0	2643.0	2696.0	d	10	2	0	circle	-30	28	0.0091407391714746	-0.0050680003123913	0.0010248959666659	0.0001169734141411	-1.631345291636473e-05	0.0001585481172533	2.5261250195838244e-05
2022-10-12	a147	f	597.0	4.0	0.0	0.0	3.55	3.24	23343.328774147987	0.0	16436.893516081294	17677.44193165363	9.259551278916298		6.245020332857635	6.5642190611413405	2542.0	0.0	2643.0	2696.0	d	10	2	0	circle	-30	29	-0.016162869505247	0.0006537314610526	-0.0044214334336956	9.300373020501718e-05	-3.520421111946294e-05	0.0001258263783841	0.0
2022-10-12	a147	f	597.0	4.0	0.0	0.0	3.55	3.24	23343.328774147987	0.0	16436.893516081294	17677.44193165363	9.259551278916298		6.245020332857635	6.5642190611413405	2542.0	0.0	2643.0	2696.0	d	10	2	0	circle	-30	30	-0.01216666857174	-0.0022342772761124	-0.0004500883820151	6.767047361236728e-05	-5.001982886228347e-05	9.3164754987709e-05	0.0
2022-10-12	a147	f	597.0	4.0	0.0	0.0	3.55	3.24	23343.328774147987	0.0	16436.893516081294	17677.44193165363	9.259551278916298		6.245020332857635	6.5642190611413405	2542.0	0.0	2643.0	2696.0	d	10	2	0	circle	-30	31	1.3344815596367e-05	-0.0054432853127064	-0.0014801242767944	4.217694318225681e-05	-5.935535837773443e-05	6.21868381750688e-05	0.0
2022-10-12	a147	f	597.0	4.0	0.0	0.0	3.55	3.24	23343.328774147987	0.0	16436.893516081294	17677.44193165363	9.259551278916298		6.245020332857635	6.5642190611413405	2542.0	0.0	2643.0	2696.0	d	10	2	0	circle	-30	32	5.7414231357665e-05	-0.011268352519176	-0.0073157274559275	1.7455231147005943e-05	-6.240024596483685e-05	3.4124812816071056e-05	0.0
2022-10-12	a147	f	597.0	4.0	0.0	0.0	3.55	3.24	23343.328774147987	0.0	16436.893516081294	17677.44193165363	9.259551278916298		6.245020332857635	6.5642190611413405	2542.0	0.0	2643.0	2696.0	d	10	2	0	circle	-30	33	-0.0041164624436765	-0.0061512473836754	-0.0064726745106403	-5.882393236087241e-06	-5.904257209284187e-05	9.71547057810716e-06	0.0
2022-10-12	a147	f	597.0	4.0	0.0	0.0	3.55	3.24	23343.328774147987	0.0	16436.893516081294	17677.44193165363	9.259551278916298		6.245020332857635	6.5642190611413405	2542.0	0.0	2643.0	2696.0	d	10	2	0	circle	-30	34	-0.0033305106126417	-0.0018337798791715	-0.0007578770614461	-2.7520817536466653e-05	-4.989064620335279e-05	-1.0852614539595512e-05	0.0
2022-10-12	a147	f	597.0	4.0	0.0	0.0	3.55	3.24	23343.328774147987	0.0	16436.893516081294	17677.44193165363	9.259551278916298		6.245020332857635	6.5642190611413405	2542.0	0.0	2643.0	2696.0	d	10	2	0	circle	-30	35	0.011895357743195	-0.0021647140403232	-0.0047950254137638	-4.7381677124516816e-05	-3.619443736338813e-05	-2.7924322528172137e-05	0.0
2022-10-12	a147	f	597.0	4.0	0.0	0.0	3.55	3.24	23343.328774147987	0.0	16436.893516081294	17677.44193165363	9.259551278916298		6.245020332857635	6.5642190611413405	2542.0	0.0	2643.0	2696.0	d	10	2	0	circle	-30	36	0.0033767047355535	0.0010581376786551	-0.0004869223673384	-6.55466765035388e-05	-1.96807747194012e-05	-4.229432341127038e-05	0.0
2022-10-12	a147	f	597.0	4.0	0.0	0.0	3.55	3.24	23343.328774147987	0.0	16436.893516081294	17677.44193165363	9.259551278916298		6.245020332857635	6.5642190611413405	2542.0	0.0	2643.0	2696.0	d	10	2	0	circle	-30	37	-0.014286473465039	0.0056174597921893	0.0020377494798841	-8.219471296035657e-05	-2.336382599381581e-06	-5.506878187550983e-05	0.0
2022-10-12	a147	f	597.0	4.0	0.0	0.0	3.55	3.24	23343.328774147987	0.0	16436.893516081294	17677.44193165363	9.259551278916298		6.245020332857635	6.5642190611413405	2542.0	0.0	2643.0	2696.0	d	10	2	0	circle	-30	38	-0.0008967861884861	-0.0020258636757325	0.0031475085390431	-9.756996254809982e-05	1.3825538391729849e-05	-6.74929167763278e-05	0.0
2022-10-12	a147	f	597.0	4.0	0.0	0.0	3.55	3.24	23343.328774147987	0.0	16436.893516081294	17677.44193165363	9.259551278916298		6.245020332857635	6.5642190611413405	2542.0	0.0	2643.0	2696.0	d	10	2	0	circle	-30	39	0.001193673953479	0.0022799240622174	-0.0014420560763871	-0.0001119517491995	2.69875271690026e-05	-8.07685699726246e-05	0.0
2022-10-12	a147	f	597.0	4.0	0.0	0.0	3.55	3.24	23343.328774147987	0.0	16436.893516081294	17677.44193165363	9.259551278916298		6.245020332857635	6.5642190611413405	2542.0	0.0	2643.0	2696.0	d	10	2	0	circle	-30	40	0.012567553352316	0.0094233003763691	0.0062488812634611	-0.0001255874478777	3.572481339457834e-05	-9.588418890829536e-05	0.0
2022-10-12	a147	f	597.0	4.0	0.0	0.0	3.55	3.24	23343.328774147987	0.0	16436.893516081294	17677.44193165363	9.259551278916298		6.245020332857635	6.5642190611413405	2542.0	0.0	2643.0	2696.0	d	10	2	0	circle	-30	41	-0.0041904747435318	0.0060718422717344	0.0046514393461631	-0.0001386004931853	3.9168051189153565e-05	-0.0001134711083121	0.0
2022-10-12	a147	f	597.0	4.0	0.0	0.0	3.55	3.24	23343.328774147987	0.0	16436.893516081294	17677.44193165363	9.259551278916298		6.245020332857635	6.5642190611413405	2542.0	0.0	2643.0	2696.0	d	10	2	0	circle	-30	42	-0.0006567513769065	0.0052996867808051	0.0012264414627967	-0.0001509216571088	3.71110333757001e-05	-0.0001336974330344	0.0
2022-10-12	a147	f	597.0	4.0	0.0	0.0	3.55	3.24	23343.328774147987	0.0	16436.893516081294	17677.44193165363	9.259551278916298		6.245020332857635	6.5642190611413405	2542.0	0.0	2643.0	2696.0	d	10	2	0	circle	-30	43	0.0018718947267574	0.0066207869772427	0.0063471753325418	-0.000162266111008	3.003675928293968e-05	-0.0001562127733455	0.0
2022-10-12	a147	f	597.0	4.0	0.0	0.0	3.55	3.24	23343.328774147987	0.0	16436.893516081294	17677.44193165363	9.259551278916298		6.245020332857635	6.5642190611413405	2542.0	0.0	2643.0	2696.0	d	10	2	0	circle	-30	44	0.001248588280581	0.0007018410490575	0.0028883757104847	-0.0001721395814637	1.905032443688505e-05	-0.0001801519148472	0.0
2022-10-12	a147	f	597.0	4.0	0.0	0.0	3.55	3.24	23343.328774147987	0.0	16436.893516081294	17677.44193165363	9.259551278916298		6.245020332857635	6.5642190611413405	2542.0	0.0	2643.0	2696.0	d	10	2	0	circle	-30	45	0.0152214226497	0.0017210289463198	0.0026350542584238	-0.0001798590035358	5.726501955422548e-06	-0.0002041988908674	-1.861338537619084e-05
2022-10-12	a147	f	597.0	4.0	0.0	0.0	3.55	3.24	23343.328774147987	0.0	16436.893516081294	17677.44193165363	9.259551278916298		6.245020332857635	6.5642190611413405	2542.0	0.0	2643.0	2696.0	d	10	2	0	circle	-30	46	-0.011082283881751	-0.0098534717117515	-0.0015725208665135	-0.0001846027113437	-8.106129875281397e-06	-0.000226709778875	-3.4000937655983795e-05
2022-10-12	a147	f	597.0	4.0	0.0	0.0	3.55	3.24	23343.328774147987	0.0	16436.893516081294	17677.44193165363	9.259551278916298		6.245020332857635	6.5642190611413405	2542.0	0.0	2643.0	2696.0	d	10	2	0	circle	-30	47	-0.0042359451976741	0.0005196826020963	-0.0032725275061123	-0.0001855113447363	-2.0608939682334728e-05	-0.0002458838156543	-3.976353123569578e-05
2022-10-12	a147	f	597.0	4.0	0.0	0.0	3.55	3.24	23343.328774147987	0.0	16436.893516081294	17677.44193165363	9.259551278916298		6.245020332857635	6.5642190611413405	2542.0	0.0	2643.0	2696.0	d	10	2	0	circle	-30	48	-0.0037638489293963	-0.0007208710258033	-0.0017309051126921	-0.0001818243261065	-3.016374129289878e-05	-0.0002599590777987	-4.797101039929695e-05
2022-10-12	a147	f	597.0	4.0	0.0	0.0	3.55	3.24	23343.328774147987	0.0	16436.893516081294	17677.44193165363	9.259551278916298		6.245020332857635	6.5642190611413405	2542.0	0.0	2643.0	2696.0	d	10	2	0	circle	-30	49	-0.0011861213837405	-0.012624486722758	-0.0063006326152892	-0.0001730021653939	-3.5563103918556646e-05	-0.0002674034876425	-5.8838218329999e-05
2022-10-12	a147	f	597.0	4.0	0.0	0.0	3.55	3.24	23343.328774147987	0.0	16436.893516081294	17677.44193165363	9.259551278916298		6.245020332857635	6.5642190611413405	2542.0	0.0	2643.0	2696.0	d	10	2	0	circle	-30	50	0.004630848925969	-0.0036715008019	-0.0028703363086169	-0.0001587998925238	-3.614946938684376e-05	-0.0002670769509886	-7.212758907795225e-05
2022-10-12	a147	f	597.0	4.0	0.0	0.0	3.55	3.24	23343.328774147987	0.0	16436.893516081294	17677.44193165363	9.259551278916298		6.245020332857635	6.5642190611413405	2542.0	0.0	2643.0	2696.0	d	10	2	0	circle	-30	51	-0.006039920521067	-0.0064183187141164	-0.0029364372805533	-0.000139298965719	-3.1887708876218204e-05	-0.0002583486179712	-8.716194337601483e-05
2022-10-12	a147	f	597.0	4.0	0.0	0.0	3.55	3.24	23343.328774147987	0.0	16436.893516081294	17677.44193165363	9.259551278916298		6.245020332857635	6.5642190611413405	2542.0	0.0	2643.0	2696.0	d	10	2	0	circle	-30	52	-0.0020070036332741	0.0013172644937048	-0.0042655691186447	-0.0001149214419806	-2.3352072503518678e-05	-0.000241161537832	-0.0001028880233478
2022-10-12	a147	f	597.0	4.0	0.0	0.0	3.55	3.24	23343.328774147987	0.0	16436.893516081294	17677.44193165363	9.259551278916298		6.245020332857635	6.5642190611413405	2542.0	0.0	2643.0	2696.0	d	10	2	0	circle	-30	53	-0.0023096713446448	-0.0007467403934981	-0.00431799266536	-8.643297139323678e-05	-1.162910446645426e-05	-0.0002160443608141	-0.0001179822849545
2022-10-12	a147	f	597.0	4.0	0.0	0.0	3.55	3.24	23343.328774147987	0.0	16436.893516081294	17677.44193165363	9.259551278916298		6.245020332857635	6.5642190611413405	2542.0	0.0	2643.0	2696.0	d	10	2	0	circle	-30	54	-0.005153342191362	0.00164477911809	-0.0003674736729099	-5.492139909341741e-05	1.8367447762130588e-06	-0.0001840718440986	-0.000127313700229
2022-10-12	a147	f	597.0	4.0	0.0	0.0	3.55	3.24	23343.328774147987	0.0	16436.893516081294	17677.44193165363	9.259551278916298		6.245020332857635	6.5642190611413405	2542.0	0.0	2643.0	2696.0	d	10	2	0	circle	-30	55	0.0032278193703544	-0.0003713887382506	-0.0042601158767946	-2.1737508723990067e-05	1.5422443661265887e-05	-0.0001467756795281	-0.0001096157271428
2022-10-12	a147	f	597.0	4.0	0.0	0.0	3.55	3.24	23343.328774147987	0.0	16436.893516081294	17677.44193165363	9.259551278916298		6.245020332857635	6.5642190611413405	2542.0	0.0	2643.0	2696.0	d	10	2	0	circle	-30	56	-0.0067472175970513	0.0013222289004217	-0.0001721998118831	1.1603965676137969e-05	2.750877700406011e-05	-0.0001060105100843	-6.689776740414935e-05
2022-10-12	a147	f	597.0	4.0	0.0	0.0	3.55	3.24	23343.328774147987	0.0	16436.893516081294	17677.44193165363	9.259551278916298		6.245020332857635	6.5642190611413405	2542.0	0.0	2643.0	2696.0	d	10	2	0	circle	-30	57	0.01531104505161	0.0041202314697791	0.0059719395131612	4.355400896885589e-05	3.665572402851994e-05	-6.378475703429793e-05	0.0
2022-10-12	a147	f	597.0	4.0	0.0	0.0	3.55	3.24	23343.328774147987	0.0	16436.893516081294	17677.44193165363	9.259551278916298		6.245020332857635	6.5642190611413405	2542.0	0.0	2643.0	2696.0	d	10	2	0	circle	-30	58	-0.0003698067703171	0.0061581549946504	0.0048838288182816	7.266777151696335e-05	4.176265729501411e-05	-2.207397482266033e-05	0.0
2022-10-12	a147	f	597.0	4.0	0.0	0.0	3.55	3.24	23343.328774147987	0.0	16436.893516081294	17677.44193165363	9.259551278916298		6.245020332857635	6.5642190611413405	2542.0	0.0	2643.0	2696.0	d	10	2	0	circle	-30	59	-8.1763200642815e-06	0.0047374374257059	0.0052218190745382	9.771758802458828e-05	4.219720699670842e-05	1.7352261012575647e-05	0.0
2022-10-12	a147	f	597.0	4.0	0.0	0.0	3.55	3.24	23343.328774147987	0.0	16436.893516081294	17677.44193165363	9.259551278916298		6.245020332857635	6.5642190611413405	2542.0	0.0	2643.0	2696.0	d	10	2	0	circle	-30	60	-0.0007070245148381	0.0027929244196867	0.0021061443478473	0.0001177560296994	3.7871112702192085e-05	5.305552922280024e-05	0.0
2022-10-12	a147	f	597.0	4.0	0.0	0.0	3.55	3.24	23343.328774147987	0.0	16436.893516081294	17677.44193165363	9.259551278916298		6.245020332857635	6.5642190611413405	2542.0	0.0	2643.0	2696.0	d	10	2	0	circle	-30	61	-0.000627189320731	0.0029992500261374	0.002414768234976	0.0001321372370101	2.9249326192780984e-05	8.398794749563544e-05	0.0
2022-10-12	a147	f	597.0	4.0	0.0	0.0	3.55	3.24	23343.328774147987	0.0	16436.893516081294	17677.44193165363	9.259551278916298		6.245020332857635	6.5642190611413405	2542.0	0.0	2643.0	2696.0	d	10	2	0	circle	-30	62	-0.000627189320731	0.0029992500261374	0.002414768234976	0.0001405243757452	1.729410421729637e-05	0.000109489555986	0.0
2022-10-12	a147	f	597.0	4.0	0.0	0.0	3.55	3.24	23343.328774147987	0.0	16436.893516081294	17677.44193165363	9.259551278916298		6.245020332857635	6.5642190611413405	2542.0	0.0	2643.0	2696.0	d	10	2	0	circle	-30	63	0.0069952637839664	0.0031914276573656	-0.0030551131401511	0.0001429005661106	3.3539845456819138e-06	0.000129238124797	0.0
2022-10-12	a147	f	597.0	4.0	0.0	0.0	3.55	3.24	23343.328774147987	0.0	16436.893516081294	17677.44193165363	9.259551278916298		6.245020332857635	6.5642190611413405	2542.0	0.0	2643.0	2696.0	d	10	2	0	circle	-30	64	0.011166852429675	-0.0036009145357247	-0.0018565417721464	0.0001395769626964	-1.0993643110742389e-05	0.00014316877792	0.0
2022-10-12	a147	f	597.0	4.0	0.0	0.0	3.55	3.24	23343.328774147987	0.0	16436.893516081294	17677.44193165363	9.259551278916298		6.245020332857635	6.5642190611413405	2542.0	0.0	2643.0	2696.0	d	10	2	0	circle	-30	65	-0.018075104393013	-0.0031324036486364	-0.0031241831860065	0.0001311725695271	-2.4135275441387497e-05	0.0001513851690771	0.0
2022-10-12	a147	f	597.0	4.0	0.0	0.0	3.55	3.24	23343.328774147987	0.0	16436.893516081294	17677.44193165363	9.259551278916298		6.245020332857635	6.5642190611413405	2542.0	0.0	2643.0	2696.0	d	10	2	0	circle	-30	66	0.0014058885486899	-0.0057099118815968	0.0022088777624467	0.0001185518493824	-3.4626127483905794e-05	0.0001540850733543	9.070964880061462e-07
2022-10-12	a147	f	597.0	4.0	0.0	0.0	3.55	3.24	23343.328774147987	0.0	16436.893516081294	17677.44193165363	9.259551278916298		6.245020332857635	6.5642190611413405	2542.0	0.0	2643.0	2696.0	d	10	2	0	circle	-30	67	0.013266176155774	-0.0055376013070014	6.2379203228536e-05	0.0001027467067608	-4.137374699480124e-05	0.0001515117597506	7.391305995037689e-06
2022-10-12	a147	f	597.0	4.0	0.0	0.0	3.55	3.24	23343.328774147987	0.0	16436.893516081294	17677.44193165363	9.259551278916298		6.245020332857635	6.5642190611413405	2542.0	0.0	2643.0	2696.0	d	10	2	0	circle	-30	68	-0.0029606465932558	-0.0047616921462992	-0.0033764610236802	8.489347132778725e-05	-4.377012722916309e-05	0.0001439256910394	1.526209248245059e-05
2022-10-12	a147	f	597.0	4.0	0.0	0.0	3.55	3.24	23343.328774147987	0.0	16436.893516081294	17677.44193165363	9.259551278916298		6.245020332857635	6.5642190611413405	2542.0	0.0	2643.0	2696.0	d	10	2	0	circle	-30	69	-0.0049467129488384	-0.0019989668216958	-0.0026656935832419	6.616992083139307e-05	-4.175462381538997e-05	0.0001315877432862	2.366319863949041e-05
2022-10-12	a147	f	597.0	4.0	0.0	0.0	3.55	3.24	23343.328774147987	0.0	16436.893516081294	17677.44193165363	9.259551278916298		6.245020332857635	6.5642190611413405	2542.0	0.0	2643.0	2696.0	d	10	2	0	circle	-30	70	-0.0050317412499436	-0.0032541905015123	-0.0019707735591968	4.770770235675499e-05	-3.580486346728218e-05	0.0001147577024672	3.1245136643217896e-05
2022-10-12	a147	f	597.0	4.0	0.0	0.0	3.55	3.24	23343.328774147987	0.0	16436.893516081294	17677.44193165363	9.259551278916298		6.245020332857635	6.5642190611413405	2542.0	0.0	2643.0	2696.0	d	10	2	0	circle	-30	71	-0.0065220650603317	-0.0033637425925836	0.0032943159751114	3.0501465732576475e-05	-2.6864450378102636e-05	9.37198424231737e-05	3.63539263124946e-05
2022-10-12	a147	f	597.0	4.0	0.0	0.0	3.55	3.24	23343.328774147987	0.0	16436.893516081294	17677.44193165363	9.259551278916298		6.245020332857635	6.5642190611413405	2542.0	0.0	2643.0	2696.0	d	10	2	0	circle	-30	72	0.01216278071437	0.0046215869150231	0.0023092458778283	1.5358164480522594e-05	-1.62202411720955e-05	6.88363224895412e-05	3.725791683692311e-05
2022-10-12	a147	f	597.0	4.0	0.0	0.0	3.55	3.24	23343.328774147987	0.0	16436.893516081294	17677.44193165363	9.259551278916298		6.245020332857635	6.5642190611413405	2542.0	0.0	2643.0	2696.0	d	10	2	0	circle	-30	73	-0.000528808319188	-0.0004403637970263	0.0005020530530045	2.89574327464356e-06	-5.343929668586532e-06	4.061079580622233e-05	3.237112286299224e-05
2022-10-12	a147	f	597.0	4.0	0.0	0.0	3.55	3.24	23343.328774147987	0.0	16436.893516081294	17677.44193165363	9.259551278916298		6.245020332857635	6.5642190611413405	2542.0	0.0	2643.0	2696.0	d	10	2	0	circle	-30	74	-0.0003775798459303	-0.0002417145611345	-0.0002228195566038	-6.4435089211755695e-06	4.281758245436295e-06	9.7404765266576e-06	0.0
2022-10-12	a147	f	597.0	4.0	0.0	0.0	3.55	3.24	23343.328774147987	0.0	16436.893516081294	17677.44193165363	9.259551278916298		6.245020332857635	6.5642190611413405	2542.0	0.0	2643.0	2696.0	d	10	2	0	circle	-30	75	-0.0085021812018622	0.0036252255737893	0.005971648082924	-1.240110623472231e-05	1.1332818577875948e-05	-2.2852948740469227e-05	0.0
2022-10-12	a147	f	597.0	4.0	0.0	0.0	3.55	3.24	23343.328774147987	0.0	16436.893516081294	17677.44193165363	9.259551278916298		6.245020332857635	6.5642190611413405	2542.0	0.0	2643.0	2696.0	d	10	2	0	circle	-30	76	-0.0038533943894836	0.0049343842649686	0.0018284389840093	-1.4926396165131684e-05	1.4799336940947752e-05	-5.601482201064496e-05	-2.628908890456552e-05
2022-10-12	a147	f	597.0	4.0	0.0	0.0	3.55	3.24	23343.328774147987	0.0	16436.893516081294	17677.44193165363	9.259551278916298		6.245020332857635	6.5642190611413405	2542.0	0.0	2643.0	2696.0	d	10	2	0	circle	-30	77	0.0099170224151093	0.0064536984058092	0.0007947568296223	-1.4179318798893118e-05	1.4116330209732516e-05	-8.837777343075112e-05	-6.008212442212549e-05
2022-10-12	a147	f	597.0	4.0	0.0	0.0	3.55	3.24	23343.328774147987	0.0	16436.893516081294	17677.44193165363	9.259551278916298		6.245020332857635	6.5642190611413405	2542.0	0.0	2643.0	2696.0	d	10	2	0	circle	-30	78	-0.0035581317042582	0.0068381809390431	-0.0001001185179492	-1.0493257420935634e-05	9.249467617261476e-06	-0.0001184188124612	-9.867608742306098e-05
2022-10-12	a147	f	597.0	4.0	0.0	0.0	3.55	3.24	23343.328774147987	0.0	16436.893516081294	17677.44193165363	9.259551278916298		6.245020332857635	6.5642190611413405	2542.0	0.0	2643.0	2696.0	d	10	2	0	circle	-30	79	-0.0025795479929899	0.0030108191721401	0.0033602976812648	-4.318458523947188e-06	7.11577606629073e-07	-0.00014455052741	-0.0001395204912794
2022-10-12	a147	f	597.0	4.0	0.0	0.0	3.55	3.24	23343.328774147987	0.0	16436.893516081294	17677.44193165363	9.259551278916298		6.245020332857635	6.5642190611413405	2542.0	0.0	2643.0	2696.0	d	10	2	0	circle	-30	80	0.0099447275203513	0.0005615533475291	-0.005640415101707	3.827178704711562e-06	-1.0502849609839288e-05	-0.0001652354522696	-0.0001509054239551
2022-10-12	a147	f	597.0	4.0	0.0	0.0	3.55	3.24	23343.328774147987	0.0	16436.893516081294	17677.44193165363	9.259551278916298		6.245020332857635	6.5642190611413405	2542.0	0.0	2643.0	2696.0	d	10	2	0	circle	-30	81	-0.0034902327606322	-0.0048265368257282	-5.0079618235227e-05	1.3392102546857924e-05	-2.305684542531693e-05	-0.0001791124969252	-0.000142663548953
2022-10-12	a147	f	597.0	4.0	0.0	0.0	3.55	3.24	23343.328774147987	0.0	16436.893516081294	17677.44193165363	9.259551278916298		6.245020332857635	6.5642190611413405	2542.0	0.0	2643.0	2696.0	d	10	2	0	circle	-30	82	-0.0028836456729508	-0.0007888402608443	-0.0011056399541415	2.380699806169905e-05	-3.545415560525472e-05	-0.0001851222559093	-0.0001258611022424
2022-10-12	a147	f	597.0	4.0	0.0	0.0	3.55	3.24	23343.328774147987	0.0	16436.893516081294	17677.44193165363	9.259551278916298		6.245020332857635	6.5642190611413405	2542.0	0.0	2643.0	2696.0	d	10	2	0	circle	-30	83	0.000260746878142	-0.003570849434735	-0.0043542050572775	3.448188870722353e-05	-4.62281145430403e-05	-0.0001826171806799	-0.0001019071774296
2022-10-12	a147	f	597.0	4.0	0.0	0.0	3.55	3.24	23343.328774147987	0.0	16436.893516081294	17677.44193165363	9.259551278916298		6.245020332857635	6.5642190611413405	2542.0	0.0	2643.0	2696.0	d	10	2	0	circle	-30	84	-0.0027467182673423	-0.0023585975163987	-0.0040575155614511	4.479967436711248e-05	-5.410738552110198e-05	-0.0001714476980731	-7.254063818492174e-05
2022-10-12	a147	f	597.0	4.0	0.0	0.0	3.55	3.24	23343.328774147987	0.0	16436.893516081294	17677.44193165363	9.259551278916298		6.245020332857635	6.5642190611413405	2542.0	0.0	2643.0	2696.0	d	10	2	0	circle	-30	85	0.0065926786767812	-0.0054659893416607	-0.003875826440654	5.412403419158747e-05	-5.814539518060048e-05	-0.0001520161450377	-3.9746715665522106e-05
2022-10-12	a147	f	597.0	4.0	0.0	0.0	3.55	3.24	23343.328774147987	0.0	16436.893516081294	17677.44193165363	9.259551278916298		6.245020332857635	6.5642190611413405	2542.0	0.0	2643.0	2696.0	d	10	2	0	circle	-30	86	-0.0015357094721274	-0.0019467932723986	-0.0013465100721105	6.182025811805261e-05	-5.780724482914421e-05	-0.000125287027653	-5.65952470586574e-06
2022-10-12	a147	f	597.0	4.0	0.0	0.0	3.55	3.24	23343.328774147987	0.0	16436.893516081294	17677.44193165363	9.259551278916298		6.245020332857635	6.5642190611413405	2542.0	0.0	2643.0	2696.0	d	10	2	0	circle	-30	87	-0.0063831637230796	-0.0019520943173531	-0.0013527274580393	6.727402097903666e-05	-5.300846952739294e-05	-9.274734565255391e-05	0.0
2022-10-12	a147	f	597.0	4.0	0.0	0.0	3.55	3.24	23343.328774147987	0.0	16436.893516081294	17677.44193165363	9.259551278916298		6.245020332857635	6.5642190611413405	2542.0	0.0	2643.0	2696.0	d	10	2	0	circle	-30	88	-0.0058262038989568	-0.0019837456574479	-0.0013775771723743	6.990569227044137e-05	-4.410477505249208e-05	-5.632273717954017e-05	0.0
2022-10-12	a147	f	597.0	4.0	0.0	0.0	3.55	3.24	23343.328774147987	0.0	16436.893516081294	17677.44193165363	9.259551278916298		6.245020332857635	6.5642190611413405	2542.0	0.0	2643.0	2696.0	d	10	2	0	circle	-30	89	0.018895701574959	0.0028896924052786	-0.0024182592032952	6.91997835147496e-05	-3.184055722626654e-05	-1.8261068712301643e-05	0.0
2022-10-12	a147	f	597.0	4.0	0.0	0.0	3.55	3.24	23343.328774147987	0.0	16436.893516081294	17677.44193165363	9.259551278916298		6.245020332857635	6.5642190611413405	2542.0	0.0	2643.0	2696.0	d	10	2	0	circle	-30	90	-0.0061087183341103	-0.0037310000142502	-0.0025028554254943	6.475772823418787e-05	-1.7269773424998766e-05	1.900927985897732e-05	0.0
2022-10-12	a147	f	597.0	4.0	0.0	0.0	3.55	3.24	23343.328774147987	0.0	16436.893516081294	17677.44193165363	9.259551278916298		6.245020332857635	6.5642190611413405	2542.0	0.0	2643.0	2696.0	d	10	2	0	circle	-30	91	-0.008376255996189	-0.0021793719734559	0.0054078346415343	5.634609970174973e-05	-1.6614492887244825e-06	5.304540481202869e-05	0.0
2022-10-12	a147	f	597.0	4.0	0.0	0.0	3.55	3.24	23343.328774147987	0.0	16436.893516081294	17677.44193165363	9.259551278916298		6.245020332857635	6.5642190611413405	2542.0	0.0	2643.0	2696.0	d	10	2	0	circle	-30	92	-0.0001901174110453	-0.0004965152599599	0.0022383235320833	4.3920030262466544e-05	1.3607463671537228e-05	8.157491256314194e-05	2.404741862913817e-05
2022-10-12	a147	f	597.0	4.0	0.0	0.0	3.55	3.24	23343.328774147987	0.0	16436.893516081294	17677.44193165363	9.259551278916298		6.245020332857635	6.5642190611413405	2542.0	0.0	2643.0	2696.0	d	10	2	0	circle	-30	93	0.010436532111689	0.0056994216638951	0.0028834083786239	2.764672177712793e-05	2.7176825378606545e-05	0.0001026808542399	4.7857307084187065e-05
2022-10-12	a147	f	597.0	4.0	0.0	0.0	3.55	3.24	23343.328774147987	0.0	16436.893516081294	17677.44193165363	9.259551278916298		6.245020332857635	6.5642190611413405	2542.0	0.0	2643.0	2696.0	d	10	2	0	circle	-30	94	0.0020032250145807	0.0026437756341489	0.0039353891218102	7.95111602314642e-06	3.784103893468643e-05	0.000114961375594	6.916922063616881e-05
2022-10-12	a147	f	597.0	4.0	0.0	0.0	3.55	3.24	23343.328774147987	0.0	16436.893516081294	17677.44193165363	9.259551278916298		6.245020332857635	6.5642190611413405	2542.0	0.0	2643.0	2696.0	d	10	2	0	circle	-30	95	0.0027325552895653	0.0019048949364657	0.0036306483404655	-1.4443536337834065e-05	4.46771937884442e-05	0.000117648001813	5.8527271686774725e-05
2022-10-12	a147	f	597.0	4.0	0.0	0.0	3.55	3.24	23343.328774147987	0.0	16436.893516081294	17677.44193165363	9.259551278916298		6.245020332857635	6.5642190611413405	2542.0	0.0	2643.0	2696.0	d	10	2	0	circle	-30	96	-0.0001299922589777	0.0031737238378156	0.0048217959016752	-3.852125912820626e-05	4.713937248946146e-05	0.0001106762371516	2.5015605533990128e-05
2022-10-12	a147	f	597.0	4.0	0.0	0.0	3.55	3.24	23343.328774147987	0.0	16436.893516081294	17677.44193165363	9.259551278916298		6.245020332857635	6.5642190611413405	2542.0	0.0	2643.0	2696.0	d	10	2	0	circle	-30	97	0.0001562624946462	0.0030566480401345	0.0047046358674273	-6.303289487349876e-05	4.510979438873817e-05	9.470341349097016e-05	0.0
2022-10-12	a147	f	597.0	4.0	0.0	0.0	3.55	3.24	23343.328774147987	0.0	16436.893516081294	17677.44193165363	9.259551278916298		6.245020332857635	6.5642190611413405	2542.0	0.0	2643.0	2696.0	d	10	2	0	circle	-30	98	0.0006119042615079	0.0026393788400122	0.0016910859964677	-8.659075452911087e-05	3.890780694390316e-05	7.106799732007727e-05	0.0
2022-10-12	a147	f	597.0	4.0	0.0	0.0	3.55	3.24	23343.328774147987	0.0	16436.893516081294	17677.44193165363	9.259551278916298		6.245020332857635	6.5642190611413405	2542.0	0.0	2643.0	2696.0	d	10	2	0	circle	-30	99	-0.000510045271139	0.0020073800318485	0.0025502124647542	-0.0001077796244213	2.925741099520657e-05	4.168853859298975e-05	0.0
2022-10-12	a147	f	597.0	4.0	0.0	0.0	3.55	3.24	23343.328774147987	0.0	16436.893516081294	17677.44193165363	9.259551278916298		6.245020332857635	6.5642190611413405	2542.0	0.0	2643.0	2696.0	d	10	2	0	circle	-30	100	-0.0023935760770415	0.0006754974483827	-0.0006890632232312	-0.0001252742573667	1.721381095346635e-05	8.90881558819784e-06	0.0
2022-10-12	a147	f	597.0	4.0	0.0	0.0	3.55	3.24	23343.328774147987	0.0	16436.893516081294	17677.44193165363	9.259551278916298		6.245020332857635	6.5642190611413405	2542.0	0.0	2643.0	2696.0	d	10	2	0	circle	-30	101	-0.0021944591428916	0.000815422964011	-0.0003707133692446	-0.0001379563308319	4.0537890511676255e-06	-2.469656767842307e-05	0.0
2022-10-12	a147	f	597.0	4.0	0.0	0.0	3.55	3.24	23343.328774147987	0.0	16436.893516081294	17677.44193165363	9.259551278916298		6.245020332857635	6.5642190611413405	2542.0	0.0	2643.0	2696.0	d	10	2	0	circle	-30	102	-0.0091036633777645	-0.003885123596629	-0.0032899435120266	-0.0001450191276523	-8.860209999096037e-06	-5.653822337447088e-05	0.0
2022-10-12	a147	f	597.0	4.0	0.0	0.0	3.55	3.24	23343.328774147987	0.0	16436.893516081294	17677.44193165363	9.259551278916298		6.245020332857635	6.5642190611413405	2542.0	0.0	2643.0	2696.0	d	10	2	0	circle	-30	103	0.00924904359259	-0.0047675670622274	-0.0040558251228629	-0.0001460431795291	-2.02268345220048e-05	-8.423026411010398e-05	0.0
2022-10-12	a147	f	597.0	4.0	0.0	0.0	3.55	3.24	23343.328774147987	0.0	16436.893516081294	17677.44193165363	9.259551278916298		6.245020332857635	6.5642190611413405	2542.0	0.0	2643.0	2696.0	d	10	2	0	circle	-30	104	-0.015651177971077	0.0016864443758074	-0.0060222558889622	-0.000141031420656	-2.894204437596224e-05	-0.0001057898223803	0.0
2022-10-12	a147	f	597.0	4.0	0.0	0.0	3.55	3.24	23343.328774147987	0.0	16436.893516081294	17677.44193165363	9.259551278916298		6.245020332857635	6.5642190611413405	2542.0	0.0	2643.0	2696.0	d	10	2	0	circle	-30	105	0.000357141257118	-0.0066202613023651	-0.0060938930333795	-0.0001304025942668	-3.420516664349229e-05	-0.0001197955584129	0.0
2022-10-12	a147	f	597.0	4.0	0.0	0.0	3.55	3.24	23343.328774147987	0.0	16436.893516081294	17677.44193165363	9.259551278916298		6.245020332857635	6.5642190611413405	2542.0	0.0	2643.0	2696.0	d	10	2	0	circle	-30	106	0.0062276838048101	-0.0025178750806557	-0.0041787944918356	-0.000114940823316	-3.5586019576797216e-05	-0.0001254845376998	0.0
2022-10-12	a147	f	597.0	4.0	0.0	0.0	3.55	3.24	23343.328774147987	0.0	16436.893516081294	17677.44193165363	9.259551278916298		6.245020332857635	6.5642190611413405	2542.0	0.0	2643.0	2696.0	d	10	2	0	circle	-30	107	0.0012849061087234	-0.0014876767301283	-0.0001469873462012	-9.570280294202896e-05	-3.305057266268191e-05	-0.000122775061158	0.0
2022-10-12	a147	f	597.0	4.0	0.0	0.0	3.55	3.24	23343.328774147987	0.0	16436.893516081294	17677.44193165363	9.259551278916298		6.245020332857635	6.5642190611413405	2542.0	0.0	2643.0	2696.0	d	10	2	0	circle	-30	108	-0.0020848326307824	0.0001018954491436	-0.0011298804881218	-7.39073897841482e-05	-2.694283870400438e-05	-0.0001122188581116	-1.1368629623477375e-05
2022-10-12	a147	f	597.0	4.0	0.0	0.0	3.55	3.24	23343.328774147987	0.0	16436.893516081294	17677.44193165363	9.259551278916298		6.245020332857635	6.5642190611413405	2542.0	0.0	2643.0	2696.0	d	10	2	0	circle	-30	109	-0.0017056710139123	-7.0698655558988e-05	-0.0010737964581009	-5.083885243108765e-05	-1.792779644593948e-05	-9.490157147922788e-05	-2.6134922602200764e-05
2022-10-12	a147	f	597.0	4.0	0.0	0.0	3.55	3.24	23343.328774147987	0.0	16436.893516081294	17677.44193165363	9.259551278916298		6.245020332857635	6.5642190611413405	2542.0	0.0	2643.0	2696.0	d	10	2	0	circle	-30	110	-0.0001757617939776	-0.0033408449518746	0.0010149207068042	-2.7766738476316866e-05	-6.909160854981853e-06	-7.231399141298807e-05	-3.763809208168936e-05
2022-10-12	a147	f	597.0	4.0	0.0	0.0	3.55	3.24	23343.328774147987	0.0	16436.893516081294	17677.44193165363	9.259551278916298		6.245020332857635	6.5642190611413405	2542.0	0.0	2643.0	2696.0	d	10	2	0	circle	-30	111	0.009654493046032	-0.0004299728753329	-0.0004602169906706	-5.866450626143299e-06	5.06756853009619e-06	-4.620912977816041e-05	-3.527511062192092e-05
2022-10-12	a147	f	597.0	4.0	0.0	0.0	3.55	3.24	23343.328774147987	0.0	16436.893516081294	17677.44193165363	9.259551278916298		6.245020332857635	6.5642190611413405	2542.0	0.0	2643.0	2696.0	d	10	2	0	circle	-30	112	-0.0010511160584939	0.0043512369743468	0.003630729097859	1.3858741179087777e-05	1.6925988725450686e-05	-1.845416944575049e-05	0.0
2022-10-12	a147	f	597.0	4.0	0.0	0.0	3.55	3.24	23343.328774147987	0.0	16436.893516081294	17677.44193165363	9.259551278916298		6.245020332857635	6.5642190611413405	2542.0	0.0	2643.0	2696.0	d	10	2	0	circle	-30	113	0.0068799925695176	0.0026519125459957	0.0026123158632929	3.0630285359058414e-05	2.7680616760899903e-05	9.113019300739948e-06	0.0
2022-10-12	a147	f	597.0	4.0	0.0	0.0	3.55	3.24	23343.328774147987	0.0	16436.893516081294	17677.44193165363	9.259551278916298		6.245020332857635	6.5642190611413405	2542.0	0.0	2643.0	2696.0	d	10	2	0	circle	-30	114	-0.0097071050259186	0.0020802645754489	0.0008117053401724	4.390073437682358e-05	3.65530322761319e-05	3.48101884109635e-05	0.0
2022-10-12	a147	f	597.0	4.0	0.0	0.0	3.55	3.24	23343.328774147987	0.0	16436.893516081294	17677.44193165363	9.259551278916298		6.245020332857635	6.5642190611413405	2542.0	0.0	2643.0	2696.0	d	10	2	0	circle	-30	115	-0.0081179990681268	0.0021493830211927	0.0009979862053397	5.332279221711688e-05	4.306096897084438e-05	5.7209226314943606e-05	0.0
2022-10-12	a147	f	597.0	4.0	0.0	0.0	3.55	3.24	23343.328774147987	0.0	16436.893516081294	17677.44193165363	9.259551278916298		6.245020332857635	6.5642190611413405	2542.0	0.0	2643.0	2696.0	d	10	2	0	circle	-30	116	0.015180776860837	0.004884843122781	0.0041137119963535	5.8718681283346445e-05	4.706945943299771e-05	7.52045543139163e-05	0.0
2022-10-12	a147	f	597.0	4.0	0.0	0.0	3.55	3.24	23343.328774147987	0.0	16436.893516081294	17677.44193165363	9.259551278916298		6.245020332857635	6.5642190611413405	2542.0	0.0	2643.0	2696.0	d	10	2	0	circle	-30	117	-0.0038811022679427	0.0030280115667717	0.0001767622986169	6.007916287520314e-05	4.880172291733345e-05	8.805431447777995e-05	0.0
2022-10-12	a147	f	597.0	4.0	0.0	0.0	3.55	3.24	23343.328774147987	0.0	16436.893516081294	17677.44193165363	9.259551278916298		6.245020332857635	6.5642190611413405	2542.0	0.0	2643.0	2696.0	d	10	2	0	circle	-30	118	0.0042806084020155	0.0037312448172925	0.0047415165543832	5.757735109168758e-05	4.8805619239920704e-05	9.539411262803833e-05	0.0
2022-10-12	a147	f	597.0	4.0	0.0	0.0	3.55	3.24	23343.328774147987	0.0	16436.893516081294	17677.44193165363	9.259551278916298		6.245020332857635	6.5642190611413405	2542.0	0.0	2643.0	2696.0	d	10	2	0	circle	-30	119	-0.0067831290090174	-0.0047894341599691	-3.6465560862998e-05	5.1561710067755865e-05	4.78713447983799e-05	9.721957923982492e-05	0.0
2022-10-12	a147	f	597.0	4.0	0.0	0.0	3.55	3.24	23343.328774147987	0.0	16436.893516081294	17677.44193165363	9.259551278916298		6.245020332857635	6.5642190611413405	2542.0	0.0	2643.0	2696.0	d	10	2	0	circle	-30	120	0.0024810909769319	-0.000628304063798	-5.6459937122842e-05	4.252196016650508e-05	4.690816796857978e-05	9.383625291347495e-05	4.4061247783900925e-06
2022-10-12	a147	f	597.0	4.0	0.0	0.0	3.55	3.24	23343.328774147987	0.0	16436.893516081294	17677.44193165363	9.259551278916298		6.245020332857635	6.5642190611413405	2542.0	0.0	2643.0	2696.0	d	10	2	0	circle	-30	121	0.0030515543174332	-0.0036083726723062	-0.0022762437518268	3.1049510203220045e-05	4.68047194497534e-05	8.578233677370917e-05	7.928107120735726e-06
2022-10-12	a147	f	597.0	4.0	0.0	0.0	3.55	3.24	23343.328774147987	0.0	16436.893516081294	17677.44193165363	9.259551278916298		6.245020332857635	6.5642190611413405	2542.0	0.0	2643.0	2696.0	d	10	2	0	circle	-30	122	0.0012843820431638	-0.0010238122322592	0.0008516902681401	1.780404558244868e-05	4.830162232825332e-05	7.373816167776068e-05	7.63249376705867e-06
2022-10-12	a147	f	597.0	4.0	0.0	0.0	3.55	3.24	23343.328774147987	0.0	16436.893516081294	17677.44193165363	9.259551278916298		6.245020332857635	6.5642190611413405	2542.0	0.0	2643.0	2696.0	d	10	2	0	circle	-30	123	0.0015348854170389	-0.0016086649942724	-0.0007813245638099	3.4748679820336413e-06	5.189356733155138e-05	5.843770451230214e-05	3.069269198717117e-06
2022-10-12	a147	f	597.0	4.0	0.0	0.0	3.55	3.24	23343.328774147987	0.0	16436.893516081294	17677.44193165363	9.259551278916298		6.245020332857635	6.5642190611413405	2542.0	0.0	2643.0	2696.0	d	10	2	0	circle	-30	124	-0.0037122676168754	-0.0025983788939457	-0.0041736763907069	-1.127788993577239e-05	5.776400885392879e-05	4.059038039349223e-05	0.0
2022-10-12	a147	f	597.0	4.0	0.0	0.0	3.55	3.24	23343.328774147987	0.0	16436.893516081294	17677.44193165363	9.259551278916298		6.245020332857635	6.5642190611413405	2542.0	0.0	2643.0	2696.0	d	10	2	0	circle	-30	125	-0.011422876732362	-0.0030265810403033	-0.0016237675719673	-2.5898162235697392e-05	6.57505383417018e-05	2.081719578352819e-05	0.0
2022-10-12	a147	f	597.0	4.0	0.0	0.0	3.55	3.24	23343.328774147987	0.0	16436.893516081294	17677.44193165363	9.259551278916298		6.245020332857635	6.5642190611413405	2542.0	0.0	2643.0	2696.0	d	10	2	0	circle	-30	126	0.0018511537920838	-0.0070950656508735	-0.0035743008244051	-3.999653402300665e-05	7.534292392576918e-05	-3.902610466206613e-07	0.0
2022-10-12	a147	f	597.0	4.0	0.0	0.0	3.55	3.24	23343.328774147987	0.0	16436.893516081294	17677.44193165363	9.259551278916298		6.245020332857635	6.5642190611413405	2542.0	0.0	2643.0	2696.0	d	10	2	0	circle	-30	127	0.0018767860119642	0.0020985958653355	0.0007119299449339	-5.3365749365335146e-05	8.572285771204374e-05	-2.267757207566199e-05	0.0
2022-10-12	a147	f	597.0	4.0	0.0	0.0	3.55	3.24	23343.328774147987	0.0	16436.893516081294	17677.44193165363	9.259551278916298		6.245020332857635	6.5642190611413405	2542.0	0.0	2643.0	2696.0	d	10	2	0	circle	-30	128	0.0004025834327568	0.001764112913789	-9.8972018320689e-05	-6.594095012773809e-05	9.585278236443432e-05	-4.5799686972148126e-05	0.0
2022-10-12	a147	f	597.0	4.0	0.0	0.0	3.55	3.24	23343.328774147987	0.0	16436.893516081294	17677.44193165363	9.259551278916298		6.245020332857635	6.5642190611413405	2542.0	0.0	2643.0	2696.0	d	10	2	0	circle	-30	129	0.0015361601100852	0.0016897240151404	-0.0001022703127398	-7.773129705185724e-05	0.0001046040702074	-6.956659962327142e-05	0.0
2022-10-12	a147	f	597.0	4.0	0.0	0.0	3.55	3.24	23343.328774147987	0.0	16436.893516081294	17677.44193165363	9.259551278916298		6.245020332857635	6.5642190611413405	2542.0	0.0	2643.0	2696.0	d	10	2	0	circle	-30	130	0.0014478233816142	0.0029509250763268	-0.0005032653115812	-8.875471218386493e-05	0.0001108973534387	-9.377609710790346e-05	0.0
2022-10-12	a147	f	597.0	4.0	0.0	0.0	3.55	3.24	23343.328774147987	0.0	16436.893516081294	17677.44193165363	9.259551278916298		6.245020332857635	6.5642190611413405	2542.0	0.0	2643.0	2696.0	d	10	2	0	circle	-30	131	-0.0028134588352256	-0.0008790676985452	0.0056653763975144	-9.898901459655692e-05	0.0001138292457327	-0.0001181440619268	0.0
2022-10-12	a147	f	597.0	4.0	0.0	0.0	3.55	3.24	23343.328774147987	0.0	16436.893516081294	17677.44193165363	9.259551278916298		6.245020332857635	6.5642190611413405	2542.0	0.0	2643.0	2696.0	d	10	2	0	circle	-30	132	0.0039515611044347	0.0070532554180253	0.0015045196686058	-0.0001083381693888	0.0001127740610015	-0.0001422418051986	0.0
2022-10-12	a147	f	597.0	4.0	0.0	0.0	3.55	3.24	23343.328774147987	0.0	16436.893516081294	17677.44193165363	9.259551278916298		6.245020332857635	6.5642190611413405	2542.0	0.0	2643.0	2696.0	d	10	2	0	circle	-30	133	0.0009039506233908	0.002450551698816	0.0024135055993422	-0.000116609074271	0.0001074566141701	-0.000165455011907	0.0
2022-10-12	a147	f	597.0	4.0	0.0	0.0	3.55	3.24	23343.328774147987	0.0	16436.893516081294	17677.44193165363	9.259551278916298		6.245020332857635	6.5642190611413405	2542.0	0.0	2643.0	2696.0	d	10	2	0	circle	-30	134	0.0009002558560834	0.0018765193403938	0.0017519573520828	-0.000123499504577	9.798845851964464e-05	-0.0001869786619209	0.0
2022-10-12	a147	f	597.0	4.0	0.0	0.0	3.55	3.24	23343.328774147987	0.0	16436.893516081294	17677.44193165363	9.259551278916298		6.245020332857635	6.5642190611413405	2542.0	0.0	2643.0	2696.0	d	10	2	0	circle	-30	135	0.0023500525473945	0.0027313301957807	0.000624613398822	-0.0001286039386288	8.485873400241761e-05	-0.0002058519556205	0.0
2022-10-12	a147	f	597.0	4.0	0.0	0.0	3.55	3.24	23343.328774147987	0.0	16436.893516081294	17677.44193165363	9.259551278916298		6.245020332857635	6.5642190611413405	2542.0	0.0	2643.0	2696.0	d	10	2	0	circle	-30	136	0.0022075235356961	0.0026554359459627	0.0007434090952664	-0.0001314429387717	6.887915374479276e-05	-0.0002210278395814	-2.0705747064861456e-05
2022-10-12	a147	f	597.0	4.0	0.0	0.0	3.55	3.24	23343.328774147987	0.0	16436.893516081294	17677.44193165363	9.259551278916298		6.245020332857635	6.5642190611413405	2542.0	0.0	2643.0	2696.0	d	10	2	0	circle	-30	137	-0.0003870558075189	-0.0022832732006428	-0.0044024380365762	-0.0001315182885184	5.1089959711743817e-05	-0.000231468006373	-4.8859758142853e-05
2022-10-12	a147	f	597.0	4.0	0.0	0.0	3.55	3.24	23343.328774147987	0.0	16436.893516081294	17677.44193165363	9.259551278916298		6.245020332857635	6.5642190611413405	2542.0	0.0	2643.0	2696.0	d	10	2	0	circle	-30	138	-0.0051450657963411	-0.0018144867834236	0.0023235969018705	-0.0001283927596101	3.2636518584444495e-05	-0.0002362509200248	-7.522164183023999e-05
2022-10-12	a147	f	597.0	4.0	0.0	0.0	3.55	3.24	23343.328774147987	0.0	16436.893516081294	17677.44193165363	9.259551278916298		6.245020332857635	6.5642190611413405	2542.0	0.0	2643.0	2696.0	d	10	2	0	circle	-30	139	-0.0043498280027846	-0.0048649888530863	-0.0061406709215584	-0.0001217824643359	1.4633212719684415e-05	-0.0002346781416728	-9.826246461720628e-05
2022-10-12	a147	f	597.0	4.0	0.0	0.0	3.55	3.24	23343.328774147987	0.0	16436.893516081294	17677.44193165363	9.259551278916298		6.245020332857635	6.5642190611413405	2542.0	0.0	2643.0	2696.0	d	10	2	0	circle	-30	140	-0.0049078762135867	-0.0008631411772503	0.0003395576107412	-0.0001116350580138	-1.9612441829803203e-06	-0.0002263667529182	-0.0001127704507214
2022-10-12	a147	f	597.0	4.0	0.0	0.0	3.55	3.24	23343.328774147987	0.0	16436.893516081294	17677.44193165363	9.259551278916298		6.245020332857635	6.5642190611413405	2542.0	0.0	2643.0	2696.0	d	10	2	0	circle	-30	141	0.0001369288304473	-0.0033306190722592	-0.0029313972909329	-9.816525870308052e-05	-1.6436299956098523e-05	-0.0002113197590352	-9.67182003760954e-05
2022-10-12	a147	f	597.0	4.0	0.0	0.0	3.55	3.24	23343.328774147987	0.0	16436.893516081294	17677.44193165363	9.259551278916298		6.245020332857635	6.5642190611413405	2542.0	0.0	2643.0	2696.0	d	10	2	0	circle	-30	142	0.0061881613367952	-0.0015503140516705	-0.0041260612311681	-8.183731121988534e-05	-2.8381411398172532e-05	-0.0001899690335128	-7.975031089475863e-05
2022-10-12	a147	f	597.0	4.0	0.0	0.0	3.55	3.24	23343.328774147987	0.0	16436.893516081294	17677.44193165363	9.259551278916298		6.245020332857635	6.5642190611413405	2542.0	0.0	2643.0	2696.0	d	10	2	0	circle	-30	143	-0.0033083643178899	-0.0051419506817496	-0.0037077950669031	-6.331137868187678e-05	-3.76980209511895e-05	-0.0001631864090714	-6.217700943833614e-05
2022-10-12	a147	f	597.0	4.0	0.0	0.0	3.55	3.24	23343.328774147987	0.0	16436.893516081294	17677.44193165363	9.259551278916298		6.245020332857635	6.5642190611413405	2542.0	0.0	2643.0	2696.0	d	10	2	0	circle	-30	144	-0.0024242140031003	0.0082797986216366	-0.0057245233756685	-4.338389158125289e-05	-4.4574591977975744e-05	-0.000132255633044	-4.429714948477537e-05
2022-10-12	a147	f	597.0	4.0	0.0	0.0	3.55	3.24	23343.328774147987	0.0	16436.893516081294	17677.44193165363	9.259551278916298		6.245020332857635	6.5642190611413405	2542.0	0.0	2643.0	2696.0	d	10	2	0	circle	-30	145	-0.0032453193063251	-0.0051217013339534	0.001788085323169	-2.293496349483401e-05	-4.943267957155324e-05	-9.879516399118336e-05	-2.6427520924796107e-05
2022-10-12	a147	f	597.0	4.0	0.0	0.0	3.55	3.24	23343.328774147987	0.0	16436.893516081294	17677.44193165363	9.259551278916298		6.245020332857635	6.5642190611413405	2542.0	0.0	2643.0	2696.0	d	10	2	0	circle	-30	146	0.010609921376583	-0.0021485547884313	0.0027204924221077	-2.871370033545618e-06	-5.286032986965825e-05	-6.462976677103605e-05	-8.898066867832183e-06
2022-10-12	a147	f	597.0	4.0	0.0	0.0	3.55	3.24	23343.328774147987	0.0	16436.893516081294	17677.44193165363	9.259551278916298		6.245020332857635	6.5642190611413405	2542.0	0.0	2643.0	2696.0	d	10	2	0	circle	-30	147	-0.0040017880199104	-0.0008609684363155	0.0009729836549157	1.5941668013292552e-05	-5.554263117717856e-05	-3.1627571942652006e-05	0.0
2022-10-12	a147	f	597.0	4.0	0.0	0.0	3.55	3.24	23343.328774147987	0.0	16436.893516081294	17677.44193165363	9.259551278916298		6.245020332857635	6.5642190611413405	2542.0	0.0	2643.0	2696.0	d	10	2	0	circle	-30	148	-0.0005210584283197	0.0013071708235911	0.001620866243903	3.27436705665671e-05	-5.8181897242256943e-05	-1.5319255035127342e-06	0.0
2022-10-12	a147	f	597.0	4.0	0.0	0.0	3.55	3.24	23343.328774147987	0.0	16436.893516081294	17677.44193165363	9.259551278916298		6.245020332857635	6.5642190611413405	2542.0	0.0	2643.0	2696.0	d	10	2	0	circle	-30	149	-0.0007367874306117	7.6249175711033e-05	0.0015392770442141	4.692259414318185e-05	-6.13995748371291e-05	2.418936051367427e-05	0.0
2022-10-12	a147	f	597.0	4.0	0.0	0.0	3.55	3.24	23343.328774147987	0.0	16436.893516081294	17677.44193165363	9.259551278916298		6.245020332857635	6.5642190611413405	2542.0	0.0	2643.0	2696.0	d	10	2	0	circle	-30	150	-0.0018436956536852	0.0078787150517081	0.0053175031070857	5.804849702807727e-05	-6.56285503780427e-05	4.446949773267568e-05	0.0
2022-10-12	a147	f	597.0	4.0	0.0	0.0	3.55	3.24	23343.328774147987	0.0	16436.893516081294	17677.44193165363	9.259551278916298		6.245020332857635	6.5642190611413405	2542.0	0.0	2643.0	2696.0	d	10	2	0	circle	-30	151	0.0090750224600077	0.0025635726332698	0.0072880019989153	6.591315584943254e-05	-7.101732498342122e-05	5.873786349402544e-05	0.0
2022-10-12	a147	f	597.0	4.0	0.0	0.0	3.55	3.24	23343.328774147987	0.0	16436.893516081294	17677.44193165363	9.259551278916298		6.245020332857635	6.5642190611413405	2542.0	0.0	2643.0	2696.0	d	10	2	0	circle	-30	152	0.0080077034947458	0.0006975243514153	0.007495104351932	7.057063486589172e-05	-7.737032209528423e-05	6.696919683167692e-05	0.0
2022-10-12	a147	f	597.0	4.0	0.0	0.0	3.55	3.24	23343.328774147987	0.0	16436.893516081294	17677.44193165363	9.259551278916298		6.245020332857635	6.5642190611413405	2542.0	0.0	2643.0	2696.0	d	10	2	0	circle	-30	153	-0.0038077851309191	0.0073675452155516	-0.0078388278027027	7.234892398021011e-05	-8.414046420493215e-05	6.9665300959841e-05	0.0
2022-10-12	a147	f	597.0	4.0	0.0	0.0	3.55	3.24	23343.328774147987	0.0	16436.893516081294	17677.44193165363	9.259551278916298		6.245020332857635	6.5642190611413405	2542.0	0.0	2643.0	2696.0	d	10	2	0	circle	-30	154	-1.720683786486e-05	0.0025835453271455	0.0062857797724234	7.180404910400903e-05	-9.047713108171451e-05	6.776436714377617e-05	0.0
2022-10-12	a147	f	597.0	4.0	0.0	0.0	3.55	3.24	23343.328774147987	0.0	16436.893516081294	17677.44193165363	9.259551278916298		6.245020332857635	6.5642190611413405	2542.0	0.0	2643.0	2696.0	d	10	2	0	circle	-30	155	-0.0002781187129743	-0.0086806325973504	-0.001188257462705	6.962128533106618e-05	-9.53268852707646e-05	6.250096975941581e-05	0.0
2022-10-12	a147	f	597.0	4.0	0.0	0.0	3.55	3.24	23343.328774147987	0.0	16436.893516081294	17677.44193165363	9.259551278916298		6.245020332857635	6.5642190611413405	2542.0	0.0	2643.0	2696.0	d	10	2	0	circle	-30	156	-0.0054690095049822	0.0061237247550273	-0.0013360510712739	6.649625453537983e-05	-9.757678809235468e-05	5.524555961316365e-05	0.0
2022-10-12	a147	f	597.0	4.0	0.0	0.0	3.55	3.24	23343.328774147987	0.0	16436.893516081294	17677.44193165363	9.259551278916298		6.245020332857635	6.5642190611413405	2542.0	0.0	2643.0	2696.0	d	10	2	0	circle	-30	157	-0.0006806403171798	-0.0041603934590955	-0.0022661608454909	6.30261278236321e-05	-9.621601894558298e-05	4.7337277822740505e-05	0.0
2022-10-12	a147	f	597.0	4.0	0.0	0.0	3.55	3.24	23343.328774147987	0.0	16436.893516081294	17677.44193165363	9.259551278916298		6.245020332857635	6.5642190611413405	2542.0	0.0	2643.0	2696.0	d	10	2	0	circle	-30	158	-0.0018183362592019	-0.0076400967313769	-0.0076460228059872	5.962768187208798e-05	-9.04916189435975e-05	3.992014505662005e-05	0.0
2022-10-12	a147	f	597.0	4.0	0.0	0.0	3.55	3.24	23343.328774147987	0.0	16436.893516081294	17677.44193165363	9.259551278916298		6.245020332857635	6.5642190611413405	2542.0	0.0	2643.0	2696.0	d	10	2	0	circle	-30	159	-0.0022085781595335	-0.0051823943510738	-0.0040543279023463	5.648981861834136e-05	-8.00423200366214e-05	3.380351156699981e-05	0.0
2022-10-12	a147	f	597.0	4.0	0.0	0.0	3.55	3.24	23343.328774147987	0.0	16436.893516081294	17677.44193165363	9.259551278916298		6.245020332857635	6.5642190611413405	2542.0	0.0	2643.0	2696.0	d	10	2	0	circle	-30	160	-0.0012293200582828	-0.0011312602089928	-0.0031303565625993	5.356009582106323e-05	-6.498919015312321e-05	2.9372743483319983e-05	0.0
2022-10-12	a147	f	597.0	4.0	0.0	0.0	3.55	3.24	23343.328774147987	0.0	16436.893516081294	17677.44193165363	9.259551278916298		6.245020332857635	6.5642190611413405	2542.0	0.0	2643.0	2696.0	d	10	2	0	circle	-30	161	-0.0001168993801549	-0.0025790222062791	-0.0017381452108685	5.056075150697749e-05	-4.5962431799054606e-05	2.656646149217936e-05	0.0
2022-10-12	a147	f	597.0	4.0	0.0	0.0	3.55	3.24	23343.328774147987	0.0	16436.893516081294	17677.44193165363	9.259551278916298		6.245020332857635	6.5642190611413405	2542.0	0.0	2643.0	2696.0	d	10	2	0	circle	-30	162	-0.0044704449438169	-0.0046058856254943	-0.0085846760059064	4.703044822209709e-05	-2.406420320390544e-05	2.4920059324498973e-05	0.0
2022-10-12	a147	f	597.0	4.0	0.0	0.0	3.55	3.24	23343.328774147987	0.0	16436.893516081294	17677.44193165363	9.259551278916298		6.245020332857635	6.5642190611413405	2542.0	0.0	2643.0	2696.0	d	10	2	0	circle	-30	163	-7.9265817289871e-05	-0.0012998724303095	0.0031304020022828	4.239010924190133e-05	-7.805842184136505e-07	2.3668147189433277e-05	0.0
2022-10-12	a147	f	597.0	4.0	0.0	0.0	3.55	3.24	23343.328774147987	0.0	16436.893516081294	17677.44193165363	9.259551278916298		6.245020332857635	6.5642190611413405	2542.0	0.0	2643.0	2696.0	d	10	2	0	circle	-30	164	0.0038791567348892	-0.0014294209339768	0.0060141483262376	3.603316189667951e-05	2.214989511473646e-05	2.189913551510734e-05	0.0
2022-10-12	a147	f	597.0	4.0	0.0	0.0	3.55	3.24	23343.328774147987	0.0	16436.893516081294	17677.44193165363	9.259551278916298		6.245020332857635	6.5642190611413405	2542.0	0.0	2643.0	2696.0	d	10	2	0	circle	-30	165	0.0033604552292695	-0.0004665281947659	0.0057913213242897	2.7434377224460665e-05	4.290808482350024e-05	1.874151452453158e-05	0.0
2022-10-12	a147	f	597.0	4.0	0.0	0.0	3.55	3.24	23343.328774147987	0.0	16436.893516081294	17677.44193165363	9.259551278916298		6.245020332857635	6.5642190611413405	2542.0	0.0	2643.0	2696.0	d	10	2	0	circle	-30	166	0.0036969548526787	0.010522037407788	-0.0009567362907278	1.6256608294958754e-05	5.979583047306952e-05	1.353996514005507e-05	0.0
2022-10-12	a147	f	597.0	4.0	0.0	0.0	3.55	3.24	23343.328774147987	0.0	16436.893516081294	17677.44193165363	9.259551278916298		6.245020332857635	6.5642190611413405	2542.0	0.0	2643.0	2696.0	d	10	2	0	circle	-30	167	-0.0035263595017036	0.0051494295376135	0.0047941570171783	2.429888123028862e-06	7.14419448759216e-05	5.984281184661728e-06	0.0
2022-10-12	a147	f	597.0	4.0	0.0	0.0	3.55	3.24	23343.328774147987	0.0	16436.893516081294	17677.44193165363	9.259551278916298		6.245020332857635	6.5642190611413405	2542.0	0.0	2643.0	2696.0	d	10	2	0	circle	-30	168	0.0085806369406072	0.0050498275595639	0.0043727320595984	-1.3807895619705855e-05	7.69730017734648e-05	-3.8172947177189845e-06	0.0
2022-10-12	a147	f	597.0	4.0	0.0	0.0	3.55	3.24	23343.328774147987	0.0	16436.893516081294	17677.44193165363	9.259551278916298		6.245020332857635	6.5642190611413405	2542.0	0.0	2643.0	2696.0	d	10	2	0	circle	-30	169	-0.0037385329459212	0.0015253879484554	0.00453731326073	-3.190394477515074e-05	7.611306543632213e-05	-1.5314371316910283e-05	0.0
2022-10-12	a147	f	597.0	4.0	0.0	0.0	3.55	3.24	23343.328774147987	0.0	16436.893516081294	17677.44193165363	9.259551278916298		6.245020332857635	6.5642190611413405	2542.0	0.0	2643.0	2696.0	d	10	2	0	circle	-30	170	0.0014947796779666	0.005118050800316	0.0026437839639605	-5.10112261954004e-05	6.920207348657603e-05	-2.7542387303781997e-05	0.0
2022-10-12	a147	f	597.0	4.0	0.0	0.0	3.55	3.24	23343.328774147987	0.0	16436.893516081294	17677.44193165363	9.259551278916298		6.245020332857635	6.5642190611413405	2542.0	0.0	2643.0	2696.0	d	10	2	0	circle	-30	171	0.0020395978770054	0.0005232740255037	-0.0004819409483851	-7.003294827127536e-05	5.714521394137151e-05	-3.920837702084595e-05	0.0
2022-10-12	a147	f	597.0	4.0	0.0	0.0	3.55	3.24	23343.328774147987	0.0	16436.893516081294	17677.44193165363	9.259551278916298		6.245020332857635	6.5642190611413405	2542.0	0.0	2643.0	2696.0	d	10	2	0	circle	-30	172	0.011721483160215	0.0035853586644616	0.003103231225446	-8.768722331786187e-05	4.130845911591451e-05	-4.883020933880398e-05	0.0
2022-10-12	a147	f	597.0	4.0	0.0	0.0	3.55	3.24	23343.328774147987	0.0	16436.893516081294	17677.44193165363	9.259551278916298		6.245020332857635	6.5642190611413405	2542.0	0.0	2643.0	2696.0	d	10	2	0	circle	-30	173	-0.0053274112392603	-0.0071872467264215	-0.0035798182576661	-0.0001026003952544	2.3371640196148383e-05	-5.491420644895287e-05	0.0
2022-10-12	a147	f	597.0	4.0	0.0	0.0	3.55	3.24	23343.328774147987	0.0	16436.893516081294	17677.44193165363	9.259551278916298		6.245020332857635	6.5642190611413405	2542.0	0.0	2643.0	2696.0	d	10	2	0	circle	-30	174	-0.001655357370407	0.0070445720086893	-0.0075239454113869	-0.000113446938623	5.154037230755565e-06	-5.6152146597207735e-05	0.0
2022-10-12	a147	f	597.0	4.0	0.0	0.0	3.55	3.24	23343.328774147987	0.0	16436.893516081294	17677.44193165363	9.259551278916298		6.245020332857635	6.5642190611413405	2542.0	0.0	2643.0	2696.0	d	10	2	0	circle	-30	175	-0.0062351517886867	-0.0055963437636743	-0.0035611554123071	-0.0001191320497018	-1.1569086500000746e-05	-5.1612513976370606e-05	0.0
2022-10-12	a147	f	597.0	4.0	0.0	0.0	3.55	3.24	23343.328774147987	0.0	16436.893516081294	17677.44193165363	9.259551278916298		6.245020332857635	6.5642190611413405	2542.0	0.0	2643.0	2696.0	d	10	2	0	circle	-30	176	-0.0089492281599244	-0.0026195483129569	-0.0049618720903409	-0.0001189785601172	-2.5246690357543052e-05	-4.089344296794932e-05	0.0
2022-10-12	a147	f	597.0	4.0	0.0	0.0	3.55	3.24	23343.328774147987	0.0	16436.893516081294	17677.44193165363	9.259551278916298		6.245020332857635	6.5642190611413405	2542.0	0.0	2643.0	2696.0	d	10	2	0	circle	-30	177	-0.0086340875182452	-0.0028039996080665	-0.0048568484288024	-0.0001128688218726	-3.4720815957303155e-05	-2.4211320803316792e-05	0.0
2022-10-12	a147	f	597.0	4.0	0.0	0.0	3.55	3.24	23343.328774147987	0.0	16436.893516081294	17677.44193165363	9.259551278916298		6.245020332857635	6.5642190611413405	2542.0	0.0	2643.0	2696.0	d	10	2	0	circle	-30	178	0.0054956926055961	-0.014496944715282	0.0013677847843815	-0.0001013050910662	-3.936792622621329e-05	-2.417709623223845e-06	0.0
2022-10-12	a147	f	597.0	4.0	0.0	0.0	3.55	3.24	23343.328774147987	0.0	16436.893516081294	17677.44193165363	9.259551278916298		6.245020332857635	6.5642190611413405	2542.0	0.0	2643.0	2696.0	d	10	2	0	circle	-30	179	-0.009083507651958	-0.0003033951401319	-0.0055763964711138	-8.537817235716154e-05	-3.918578381433311e-05	2.304771676726707e-05	0.0
2022-10-12	a147	f	597.0	4.0	0.0	0.0	3.55	3.24	23343.328774147987	0.0	16436.893516081294	17677.44193165363	9.259551278916298		6.245020332857635	6.5642190611413405	2542.0	0.0	2643.0	2696.0	d	10	2	0	circle	-30	180	0.0006245790468947	-0.0044732699839257	-0.0032025973434899	-6.666228850737101e-05	-3.479866567837025e-05	5.025539568638044e-05	0.0
2022-10-12	a147	f	597.0	4.0	0.0	0.0	3.55	3.24	23343.328774147987	0.0	16436.893516081294	17677.44193165363	9.259551278916298		6.245020332857635	6.5642190611413405	2542.0	0.0	2643.0	2696.0	d	10	2	0	circle	-30	181	0.0050428508860014	0.0013252641650479	-0.0022663873508291	-4.706225470693326e-05	-2.737202024012248e-05	7.692781623729075e-05	2.493541290235004e-06
2022-10-12	a147	f	597.0	4.0	0.0	0.0	3.55	3.24	23343.328774147987	0.0	16436.893516081294	17677.44193165363	9.259551278916298		6.245020332857635	6.5642190611413405	2542.0	0.0	2643.0	2696.0	d	10	2	0	circle	-30	182	-0.0054977082112013	0.0006297043051337	0.0030891108801581	-2.8632012026424e-05	-1.8456031966965043e-05	0.0001006254734172	5.353742942387621e-05
2022-10-12	a147	f	597.0	4.0	0.0	0.0	3.55	3.24	23343.328774147987	0.0	16436.893516081294	17677.44193165363	9.259551278916298		6.245020332857635	6.5642190611413405	2542.0	0.0	2643.0	2696.0	d	10	2	0	circle	-30	183	-0.0018242985135822	0.0011451700570897	0.0013866367651011	-1.3380242475379028e-05	-9.791898204250768e-06	0.0001189712262392	9.5799085559611e-05
2022-10-12	a147	f	597.0	4.0	0.0	0.0	3.55	3.24	23343.328774147987	0.0	16436.893516081294	17677.44193165363	9.259551278916298		6.245020332857635	6.5642190611413405	2542.0	0.0	2643.0	2696.0	d	10	2	0	circle	-30	184	-0.0026109360885547	0.0007912644753438	0.0038839117319922	-3.0684429481140645e-06	-3.10904732681872e-06	0.0001298916936543	0.0001237142033793
2022-10-12	a147	f	597.0	4.0	0.0	0.0	3.55	3.24	23343.328774147987	0.0	16436.893516081294	17677.44193165363	9.259551278916298		6.245020332857635	6.5642190611413405	2542.0	0.0	2643.0	2696.0	d	10	2	0	circle	-30	185	0.023281948759607	0.0039034214462407	0.0060846623013398	1.00464412526437e-06	6.99553024847845e-08	0.0001318474828784	0.0001307728834507
2022-10-12	a147	f	597.0	4.0	0.0	0.0	3.55	3.24	23343.328774147987	0.0	16436.893516081294	17677.44193165363	9.259551278916298		6.245020332857635	6.5642190611413405	2542.0	0.0	2643.0	2696.0	d	10	2	0	circle	-30	186	0.0093088924168654	0.003531542483746	0.010969557039704	-1.7868308422389237e-06	-1.3934083875009062e-06	0.0001240264087779	0.0001208461695482
2022-10-12	a147	f	597.0	4.0	0.0	0.0	3.55	3.24	23343.328774147987	0.0	16436.893516081294	17677.44193165363	9.259551278916298		6.245020332857635	6.5642190611413405	2542.0	0.0	2643.0	2696.0	d	10	2	0	circle	-30	187	0.0026956884011683	0.006031503651459	0.0013365592970848	-1.1257151544545388e-05	-8.105948531633754e-06	0.000106473674603	8.711057452690318e-05
2022-10-12	a147	f	597.0	4.0	0.0	0.0	3.55	3.24	23343.328774147987	0.0	16436.893516081294	17677.44193165363	9.259551278916298		6.245020332857635	6.5642190611413405	2542.0	0.0	2643.0	2696.0	d	10	2	0	circle	-30	188	-0.0001487449288169	0.0069198043643424	0.0080952103518514	-2.6404849560670887e-05	-2.0041143629968613e-05	8.013554526144006e-05	3.368955207080056e-05
2022-10-12	a147	f	597.0	4.0	0.0	0.0	3.55	3.24	23343.328774147987	0.0	16436.893516081294	17677.44193165363	9.259551278916298		6.245020332857635	6.5642190611413405	2542.0	0.0	2643.0	2696.0	d	10	2	0	circle	-30	189	-0.0026127000243339	0.0066381167279764	0.0056234238068834	-4.5540468667745245e-05	-3.650263705186033e-05	4.680746568533981e-05	0.0
2022-10-12	a147	f	597.0	4.0	0.0	0.0	3.55	3.24	23343.328774147987	0.0	16436.893516081294	17677.44193165363	9.259551278916298		6.245020332857635	6.5642190611413405	2542.0	0.0	2643.0	2696.0	d	10	2	0	circle	-30	190	0.0055333280582511	-0.0007077696466202	-0.0010891414446377	-6.649019047158286e-05	-5.6168883560598894e-05	8.992035103439667e-06	0.0
2022-10-12	a147	f	597.0	4.0	0.0	0.0	3.55	3.24	23343.328774147987	0.0	16436.893516081294	17677.44193165363	9.259551278916298		6.245020332857635	6.5642190611413405	2542.0	0.0	2643.0	2696.0	d	10	2	0	circle	-30	191	-0.003123187957042	0.003142799701371	0.0011416737836536	-8.682544689076552e-05	-7.722189896303804e-05	-3.0320964646499535e-05	0.0
2022-10-12	a147	f	597.0	4.0	0.0	0.0	3.55	3.24	23343.328774147987	0.0	16436.893516081294	17677.44193165363	9.259551278916298		6.245020332857635	6.5642190611413405	2542.0	0.0	2643.0	2696.0	d	10	2	0	circle	-30	192	-0.0061063256611901	2.5630792877676e-07	-0.0024515588368765	-0.000104100172731	-9.75442112294848e-05	-6.793113543749923e-05	0.0
2022-10-12	a147	f	597.0	4.0	0.0	0.0	3.55	3.24	23343.328774147987	0.0	16436.893516081294	17677.44193165363	9.259551278916298		6.245020332857635	6.5642190611413405	2542.0	0.0	2643.0	2696.0	d	10	2	0	circle	-30	193	-0.0044510670758837	-0.0058135514351576	-0.0060105530930109	-0.0001160855793077	-0.0001149580992937	-0.0001007297826452	0.0
2022-10-12	a147	f	597.0	4.0	0.0	0.0	3.55	3.24	23343.328774147987	0.0	16436.893516081294	17677.44193165363	9.259551278916298		6.245020332857635	6.5642190611413405	2542.0	0.0	2643.0	2696.0	d	10	2	0	circle	-30	194	-0.0045788913849716	-0.0052038595284085	-0.005620262028669	-0.0001209781335261	-0.0001274799958753	-0.000125995518282	0.0
2022-10-12	a147	f	597.0	4.0	0.0	0.0	3.55	3.24	23343.328774147987	0.0	16436.893516081294	17677.44193165363	9.259551278916298		6.245020332857635	6.5642190611413405	2542.0	0.0	2643.0	2696.0	d	10	2	0	circle	-30	195	-0.0019037023891545	-0.0063755186577153	-0.0071742713175651	-0.000117553329173	-0.0001335584561991	-0.0001416519023288	0.0
2022-10-12	a147	f	597.0	4.0	0.0	0.0	3.55	3.24	23343.328774147987	0.0	16436.893516081294	17677.44193165363	9.259551278916298		6.245020332857635	6.5642190611413405	2542.0	0.0	2643.0	2696.0	d	10	2	0	circle	-30	196	-0.0027667415481247	-0.0063625690425054	-0.0061102815637586	-0.0001052553929911	-0.0001322613532907	-0.0001464588820319	0.0
2022-10-12	a147	f	597.0	4.0	0.0	0.0	3.55	3.24	23343.328774147987	0.0	16436.893516081294	17677.44193165363	9.259551278916298		6.245020332857635	6.5642190611413405	2542.0	0.0	2643.0	2696.0	d	10	2	0	circle	-30	197	0.010127229627458	-0.0054358881552806	-0.006130658758763	-8.423333763483343e-05	-0.0001233871442869	-0.0001401189390856	0.0
2022-10-12	a147	f	597.0	4.0	0.0	0.0	3.55	3.24	23343.328774147987	0.0	16436.893516081294	17677.44193165363	9.259551278916298		6.245020332857635	6.5642190611413405	2542.0	0.0	2643.0	2696.0	d	10	2	0	circle	-30	198	-0.022315174855492	-0.004063213834733	-0.0032684388046731	-5.5344811418042434e-05	-0.0001074895522027	-0.0001232906899234	0.0
2022-10-12	a147	f	597.0	4.0	0.0	0.0	3.55	3.24	23343.328774147987	0.0	16436.893516081294	17677.44193165363	9.259551278916298		6.245020332857635	6.5642190611413405	2542.0	0.0	2643.0	2696.0	d	10	2	0	circle	-30	199	-0.010661256763677	-0.0063772316974465	-0.0054283864341798	-2.0135678094573215e-05	-8.581572453490746e-05	-9.751273216270604e-05	0.0
2022-10-12	a147	f	597.0	4.0	0.0	0.0	3.55	3.24	23343.328774147987	0.0	16436.893516081294	17677.44193165363	9.259551278916298		6.245020332857635	6.5642190611413405	2542.0	0.0	2643.0	2696.0	d	10	2	0	circle	-30	200	0.0002947842567045	0.0030023893767152	0.0002895405641478	1.9239416052124024e-05	-6.016448701948183e-05	-6.504770230673851e-05	0.0
2022-10-12	a147	f	597.0	4.0	0.0	0.0	3.55	3.24	23343.328774147987	0.0	16436.893516081294	17677.44193165363	9.259551278916298		6.245020332857635	6.5642190611413405	2542.0	0.0	2643.0	2696.0	d	10	3	0	circle	-30	0	-0.0095108552191934	-0.0052046726199982	-0.0051068392302175	-0.0017349539480431	-0.0012744305825487	0.0022775811074021	0.0
2022-10-12	a147	f	597.0	4.0	0.0	0.0	3.55	3.24	23343.328774147987	0.0	16436.893516081294	17677.44193165363	9.259551278916298		6.245020332857635	6.5642190611413405	2542.0	0.0	2643.0	2696.0	d	10	3	0	circle	-30	1	0.000478872799456	-0.0015224414897285	-0.0066923453856409	-0.0017898172856702	-0.0012405847587297	0.0009047329408377	0.0
2022-10-12	a147	f	597.0	4.0	0.0	0.0	3.55	3.24	23343.328774147987	0.0	16436.893516081294	17677.44193165363	9.259551278916298		6.245020332857635	6.5642190611413405	2542.0	0.0	2643.0	2696.0	d	10	3	0	circle	-30	2	-0.000481267782869	-0.0005639262970091	-0.013949815892331	-0.0018338339538187	-0.0011849400557094	-0.0003794016735988	0.0
2022-10-12	a147	f	597.0	4.0	0.0	0.0	3.55	3.24	23343.328774147987	0.0	16436.893516081294	17677.44193165363	9.259551278916298		6.245020332857635	6.5642190611413405	2542.0	0.0	2643.0	2696.0	d	10	3	0	circle	-30	3	-0.0004344901195198	-0.0026153450008817	-0.004484501623822	-0.0018678195649415	-0.0011108074026936	-0.0015574064555827	0.0
2022-10-12	a147	f	597.0	4.0	0.0	0.0	3.55	3.24	23343.328774147987	0.0	16436.893516081294	17677.44193165363	9.259551278916298		6.245020332857635	6.5642190611413405	2542.0	0.0	2643.0	2696.0	d	10	3	0	circle	-30	4	6.3658400334074e-06	0.0003528287354873	-0.0099792680986279	-0.0018925272091299	-0.001021827532395	-0.0026149163192226	0.0
2022-10-12	a147	f	597.0	4.0	0.0	0.0	3.55	3.24	23343.328774147987	0.0	16436.893516081294	17677.44193165363	9.259551278916298		6.245020332857635	6.5642190611413405	2542.0	0.0	2643.0	2696.0	d	10	3	0	circle	-30	5	-0.0087669397801072	-0.0011561439304074	-0.0059796749263759	-0.001908615983766	-0.0009218127841929	-0.0035407730704134	-0.0007103443024544
2022-10-12	a147	f	597.0	4.0	0.0	0.0	3.55	3.24	23343.328774147987	0.0	16436.893516081294	17677.44193165363	9.259551278916298		6.245020332857635	6.5642190611413405	2542.0	0.0	2643.0	2696.0	d	10	3	0	circle	-30	6	0.0075420971669861	0.0011455527951337	-0.011794326283646	-0.0019166317810655	-0.0008145876661567	-0.0043270747327537	-0.0015958552855313
2022-10-12	a147	f	597.0	4.0	0.0	0.0	3.55	3.24	23343.328774147987	0.0	16436.893516081294	17677.44193165363	9.259551278916298		6.245020332857635	6.5642190611413405	2542.0	0.0	2643.0	2696.0	d	10	3	0	circle	-30	7	-0.0042779997986449	0.0019355025682106	0.0016199031837637	-0.001916993155813	-0.0007038339925559	-0.0049691405114897	-0.0023483133631207
2022-10-12	a147	f	597.0	4.0	0.0	0.0	3.55	3.24	23343.328774147987	0.0	16436.893516081294	17677.44193165363	9.259551278916298		6.245020332857635	6.5642190611413405	2542.0	0.0	2643.0	2696.0	d	10	3	0	circle	-30	8	-0.017378294439875	0.0054144200025204	-0.012909077197912	-0.0019099804049404	-0.0005929499875961	-0.0054654115268434	-0.0029624811343069
2022-10-12	a147	f	597.0	4.0	0.0	0.0	3.55	3.24	23343.328774147987	0.0	16436.893516081294	17677.44193165363	9.259551278916298		6.245020332857635	6.5642190611413405	2542.0	0.0	2643.0	2696.0	d	10	3	0	circle	-30	9	0.0084366121865547	-0.0005846031539636	-0.010489844499572	-0.0018957201876468	-0.0004849374216146	-0.0058173079322139	-0.0034366503229525
2022-10-12	a147	f	597.0	4.0	0.0	0.0	3.55	3.24	23343.328774147987	0.0	16436.893516081294	17677.44193165363	9.259551278916298		6.245020332857635	6.5642190611413405	2542.0	0.0	2643.0	2696.0	d	10	3	0	circle	-30	10	0.0070872394775505	-0.0004337413384598	-0.0094273068113978	-0.0018741450374218	-0.0003823295293573	-0.0060290515010938	-0.0037725769343146
2022-10-12	a147	f	597.0	4.0	0.0	0.0	3.55	3.24	23343.328774147987	0.0	16436.893516081294	17677.44193165363	9.259551278916298		6.245020332857635	6.5642190611413405	2542.0	0.0	2643.0	2696.0	d	10	3	0	circle	-30	11	0.016090801287905	0.0017214109739499	-0.002628946801476	-0.0018449366679706	-0.0002871596747931	-0.0061074444233644	-0.0039753480806006
2022-10-12	a147	f	597.0	4.0	0.0	0.0	3.55	3.24	23343.328774147987	0.0	16436.893516081294	17677.44193165363	9.259551278916298		6.245020332857635	6.5642190611413405	2542.0	0.0	2643.0	2696.0	d	10	3	0	circle	-30	12	-0.010284990991723	-0.0014892212231656	-0.01146602693106	-0.0018075176306788	-0.0002009575587538	-0.0060615985443949	-0.0040531233549622
2022-10-12	a147	f	597.0	4.0	0.0	0.0	3.55	3.24	23343.328774147987	0.0	16436.893516081294	17677.44193165363	9.259551278916298		6.245020332857635	6.5642190611413405	2542.0	0.0	2643.0	2696.0	d	10	3	0	circle	-30	13	-0.0065005225902428	0.0027985921292778	-0.0076733037598057	-0.0017611504942895	-0.0001247600368223	-0.0059026270236191	-0.0040167164925072
2022-10-12	a147	f	597.0	4.0	0.0	0.0	3.55	3.24	23343.328774147987	0.0	16436.893516081294	17677.44193165363	9.259551278916298		6.245020332857635	6.5642190611413405	2542.0	0.0	2643.0	2696.0	d	10	3	0	circle	-30	14	-0.0056174276010055	0.0008752586234356	-0.0040378685289297	-0.0017051273605181	-5.913238356111469e-05	-0.0056433105741395	-0.0038790508300602
2022-10-12	a147	f	597.0	4.0	0.0	0.0	3.55	3.24	23343.328774147987	0.0	16436.893516081294	17677.44193165363	9.259551278916298		6.245020332857635	6.5642190611413405	2542.0	0.0	2643.0	2696.0	d	10	3	0	circle	-30	15	-0.009192832713216	0.0014906208013851	-0.0072461631603209	-0.0016389739866679	-4.202604305822289e-06	-0.0052977399749926	-0.0036545633840188
2022-10-12	a147	f	597.0	4.0	0.0	0.0	3.55	3.24	23343.328774147987	0.0	16436.893516081294	17677.44193165363	9.259551278916298		6.245020332857635	6.5642190611413405	2542.0	0.0	2643.0	2696.0	d	10	3	0	circle	-30	16	-0.0071147314837232	-0.0012956830313901	-0.0037421464037088	-0.0015626028331667	4.028695534853266e-05	-0.0048809382712615	-0.0032780484827462
2022-10-12	a147	f	597.0	4.0	0.0	0.0	3.55	3.24	23343.328774147987	0.0	16436.893516081294	17677.44193165363	9.259551278916298		6.245020332857635	6.5642190611413405	2542.0	0.0	2643.0	2696.0	d	10	3	0	circle	-30	17	-0.0082149767231885	0.0008461774452233	-0.0048694279542754	-0.0014763863558828	7.491089177244468e-05	-0.0044084719827747	-0.0028571747351194
2022-10-12	a147	f	597.0	4.0	0.0	0.0	3.55	3.24	23343.328774147987	0.0	16436.893516081294	17677.44193165363	9.259551278916298		6.245020332857635	6.5642190611413405	2542.0	0.0	2643.0	2696.0	d	10	3	0	circle	-30	18	-0.0012296045979804	-0.0015341352197506	-0.0040468879402293	-0.0013811423182097	0.0001004817794021	-0.003896058332466	-0.0024144342348541
2022-10-12	a147	f	597.0	4.0	0.0	0.0	3.55	3.24	23343.328774147987	0.0	16436.893516081294	17677.44193165363	9.259551278916298		6.245020332857635	6.5642190611413405	2542.0	0.0	2643.0	2696.0	d	10	3	0	circle	-30	19	0.0049715113549087	-0.0028326923630945	-0.0019412797559173	-0.0012780367675375	0.0001179704836583	-0.0033591712889603	-0.0019631640377645
2022-10-12	a147	f	597.0	4.0	0.0	0.0	3.55	3.24	23343.328774147987	0.0	16436.893516081294	17677.44193165363	9.259551278916298		6.245020332857635	6.5642190611413405	2542.0	0.0	2643.0	2696.0	d	10	3	0	circle	-30	20	0.016176569300143	0.0005284470871017	0.0062379361751368	-0.0011684370676988	0.0001284351555377	-0.0028126507157597	-0.0015157784925231
2022-10-12	a147	f	597.0	4.0	0.0	0.0	3.55	3.24	23343.328774147987	0.0	16436.893516081294	17677.44193165363	9.259551278916298		6.245020332857635	6.5642190611413405	2542.0	0.0	2643.0	2696.0	d	10	3	0	circle	-30	21	-0.0034289098398015	0.0004811717248146	0.0022118596487053	-0.001053778363182	0.0001329666598837	-0.002270329344605	-0.0010835843215392
2022-10-12	a147	f	597.0	4.0	0.0	0.0	3.55	3.24	23343.328774147987	0.0	16436.893516081294	17677.44193165363	9.259551278916298		6.245020332857635	6.5642190611413405	2542.0	0.0	2643.0	2696.0	d	10	3	0	circle	-30	22	-0.017086957318226	-0.0006451757884276	0.0044105649766818	-0.0009355039595383	0.0001326513339911	-0.0017447056773158	-0.0006765503837863
2022-10-12	a147	f	597.0	4.0	0.0	0.0	3.55	3.24	23343.328774147987	0.0	16436.893516081294	17677.44193165363	9.259551278916298		6.245020332857635	6.5642190611413405	2542.0	0.0	2643.0	2696.0	d	10	3	0	circle	-30	23	-0.005105631010304	-0.0007345817348483	0.0007218328884364	-0.0008150765152081	0.0001285445829801	-0.001246689851858	-0.0003030687536698
2022-10-12	a147	f	597.0	4.0	0.0	0.0	3.55	3.24	23343.328774147987	0.0	16436.893516081294	17677.44193165363	9.259551278916298		6.245020332857635	6.5642190611413405	2542.0	0.0	2643.0	2696.0	d	10	3	0	circle	-30	24	-0.000651484986944	0.0014056765910146	0.0038111922720324	-0.0006939850388259	0.0001216496879716	-0.0007854308963993	0.0
2022-10-12	a147	f	597.0	4.0	0.0	0.0	3.55	3.24	23343.328774147987	0.0	16436.893516081294	17677.44193165363	9.259551278916298		6.245020332857635	6.5642190611413405	2542.0	0.0	2643.0	2696.0	d	10	3	0	circle	-30	25	0.0079655918946753	0.0002647874821024	-0.003463303864754	-0.0005736796700446	0.0001129004104118	-0.0003682152901073	0.0
2022-10-12	a147	f	597.0	4.0	0.0	0.0	3.55	3.24	23343.328774147987	0.0	16436.893516081294	17677.44193165363	9.259551278916298		6.245020332857635	6.5642190611413405	2542.0	0.0	2643.0	2696.0	d	10	3	0	circle	-30	26	0.010717766701087	-0.0007801267263303	0.015624820598058	-0.0004554442144816	0.0001031452959965	-4.21046019649413e-07	0.0
2022-10-12	a147	f	597.0	4.0	0.0	0.0	3.55	3.24	23343.328774147987	0.0	16436.893516081294	17677.44193165363	9.259551278916298		6.245020332857635	6.5642190611413405	2542.0	0.0	2643.0	2696.0	d	10	3	0	circle	-30	27	0.0053963569934316	0.00031525509479	0.0008038959142141	-0.0003402777259819	9.313064412934208e-05	0.0003144781397215	0.0
2022-10-12	a147	f	597.0	4.0	0.0	0.0	3.55	3.24	23343.328774147987	0.0	16436.893516081294	17677.44193165363	9.259551278916298		6.245020332857635	6.5642190611413405	2542.0	0.0	2643.0	2696.0	d	10	3	0	circle	-30	28	0.0049304847549505	0.000761206285778	-0.001182309791188	-0.0002288561008712	8.348226475596076e-05	0.0005748468184012	0.000262508452774
2022-10-12	a147	f	597.0	4.0	0.0	0.0	3.55	3.24	23343.328774147987	0.0	16436.893516081294	17677.44193165363	9.259551278916298		6.245020332857635	6.5642190611413405	2542.0	0.0	2643.0	2696.0	d	10	3	0	circle	-30	29	-0.0073682367642008	-0.0014642115958439	-0.0006668549161816	-0.0001216023357739	7.468787366481914e-05	0.0007807525737049	0.0005844623642661
2022-10-12	a147	f	597.0	4.0	0.0	0.0	3.55	3.24	23343.328774147987	0.0	16436.893516081294	17677.44193165363	9.259551278916298		6.245020332857635	6.5642190611413405	2542.0	0.0	2643.0	2696.0	d	10	3	0	circle	-30	30	-0.011354310415358	-0.0021070168648803	0.0088104858176192	-1.8841426103195416e-05	6.708135388265182e-05	0.000933782561033	0.0008478597810471
2022-10-12	a147	f	597.0	4.0	0.0	0.0	3.55	3.24	23343.328774147987	0.0	16436.893516081294	17677.44193165363	9.259551278916298		6.245020332857635	6.5642190611413405	2542.0	0.0	2643.0	2696.0	d	10	3	0	circle	-30	31	-0.0040168939697119	-0.0008331143059797	-0.0022144980049895	7.902477278815142e-05	6.083302522101594e-05	0.0010368398126262	0.000896982014617
2022-10-12	a147	f	597.0	4.0	0.0	0.0	3.55	3.24	23343.328774147987	0.0	16436.893516081294	17677.44193165363	9.259551278916298		6.245020332857635	6.5642190611413405	2542.0	0.0	2643.0	2696.0	d	10	3	0	circle	-30	32	-0.0043697638359724	0.0022427317834045	0.0010993473559921	0.000171395224476	5.595320957820271e-05	0.0010939248332246	0.0008665763991703
2022-10-12	a147	f	597.0	4.0	0.0	0.0	3.55	3.24	23343.328774147987	0.0	16436.893516081294	17677.44193165363	9.259551278916298		6.245020332857635	6.5642190611413405	2542.0	0.0	2643.0	2696.0	d	10	3	0	circle	-30	33	0.005381970669839	-0.0024785162228143	-0.001326723859519	0.0002574382316788	5.2311265217320695e-05	0.0011098994702156	0.0008001499733195
2022-10-12	a147	f	597.0	4.0	0.0	0.0	3.55	3.24	23343.328774147987	0.0	16436.893516081294	17677.44193165363	9.259551278916298		6.245020332857635	6.5642190611413405	2542.0	0.0	2643.0	2696.0	d	10	3	0	circle	-30	34	0.0051579653282393	0.0002603417717576	0.0015603418281233	0.0003361366686482	4.966441592652147e-05	0.0010902439844925	0.0007044428999177
2022-10-12	a147	f	597.0	4.0	0.0	0.0	3.55	3.24	23343.328774147987	0.0	16436.893516081294	17677.44193165363	9.259551278916298		6.245020332857635	6.5642190611413405	2542.0	0.0	2643.0	2696.0	d	10	3	0	circle	-30	35	-0.004852931612309	0.0004697214976501	0.0021859509807699	0.0004063633884869	4.769145958274235e-05	0.0010408225412411	0.0005867676931714
2022-10-12	a147	f	597.0	4.0	0.0	0.0	3.55	3.24	23343.328774147987	0.0	16436.893516081294	17677.44193165363	9.259551278916298		6.245020332857635	6.5642190611413405	2542.0	0.0	2643.0	2696.0	d	10	3	0	circle	-30	36	0.0075409599436089	-0.0021532688661775	-0.0038312663208226	0.0004669456262131	4.603167125888688e-05	0.0009676608577758	0.0004546835603037
2022-10-12	a147	f	597.0	4.0	0.0	0.0	3.55	3.24	23343.328774147987	0.0	16436.893516081294	17677.44193165363	9.259551278916298		6.245020332857635	6.5642190611413405	2542.0	0.0	2643.0	2696.0	d	10	3	0	circle	-30	37	0.0022464692293112	0.0043031964964626	-0.0008247314352926	0.0005167039167188	4.4329440064605045e-05	0.0008767342321614	0.000315700875378
2022-10-12	a147	f	597.0	4.0	0.0	0.0	3.55	3.24	23343.328774147987	0.0	16436.893516081294	17677.44193165363	9.259551278916298		6.245020332857635	6.5642190611413405	2542.0	0.0	2643.0	2696.0	d	10	3	0	circle	-30	38	-0.0087875398491143	0.0016675509744317	-0.0006793911758689	0.0005544671320513	4.22806189479232e-05	0.0007737718035613	0.000177024052562
2022-10-12	a147	f	597.0	4.0	0.0	0.0	3.55	3.24	23343.328774147987	0.0	16436.893516081294	17677.44193165363	9.259551278916298		6.245020332857635	6.5642190611413405	2542.0	0.0	2643.0	2696.0	d	10	3	0	circle	-30	39	-0.0052694664495451	-0.0003023276767932	0.0013202428219691	0.000579073096272	3.967070701261356e-05	0.0006640874279521	4.534362466756782e-05
2022-10-12	a147	f	597.0	4.0	0.0	0.0	3.55	3.24	23343.328774147987	0.0	16436.893516081294	17677.44193165363	9.259551278916298		6.245020332857635	6.5642190611413405	2542.0	0.0	2643.0	2696.0	d	10	3	0	circle	-30	40	-0.0043979171096133	-0.0003695675408427	0.0018600868914821	0.0005893849403593	3.6394769390895007e-05	0.0005524379350375	0.0
2022-10-12	a147	f	597.0	4.0	0.0	0.0	3.55	3.24	23343.328774147987	0.0	16436.893516081294	17677.44193165363	9.259551278916298		6.245020332857635	6.5642190611413405	2542.0	0.0	2643.0	2696.0	d	10	3	0	circle	-30	41	-0.0032556395855501	0.0020899764696178	-0.019538100921723	0.000584365724663	3.245879653493475e-05	0.0004429014713503	0.0
2022-10-12	a147	f	597.0	4.0	0.0	0.0	3.55	3.24	23343.328774147987	0.0	16436.893516081294	17677.44193165363	9.259551278916298		6.245020332857635	6.5642190611413405	2542.0	0.0	2643.0	2696.0	d	10	3	0	circle	-30	42	0.02948927674597	-0.0013276409232232	0.0063534880013515	0.0005632263878879	2.797018161476799e-05	0.0003387838693489	0.0
2022-10-12	a147	f	597.0	4.0	0.0	0.0	3.55	3.24	23343.328774147987	0.0	16436.893516081294	17677.44193165363	9.259551278916298		6.245020332857635	6.5642190611413405	2542.0	0.0	2643.0	2696.0	d	10	3	0	circle	-30	43	-0.01005127474269	0.0040701915465663	0.0049240715729091	0.0005256061131397	2.312165414057261e-05	0.0002425804727978	0.0
2022-10-12	a147	f	597.0	4.0	0.0	0.0	3.55	3.24	23343.328774147987	0.0	16436.893516081294	17677.44193165363	9.259551278916298		6.245020332857635	6.5642190611413405	2542.0	0.0	2643.0	2696.0	d	10	3	0	circle	-30	44	0.0054228832849982	-0.0013516982193366	-0.014518497227908	0.0004717100775789	1.816637068379317e-05	0.0001560030463515	0.0
2022-10-12	a147	f	597.0	4.0	0.0	0.0	3.55	3.24	23343.328774147987	0.0	16436.893516081294	17677.44193165363	9.259551278916298		6.245020332857635	6.5642190611413405	2542.0	0.0	2643.0	2696.0	d	10	3	0	circle	-30	45	0.0019958112018657	-0.0053255323977271	0.010286469468601	0.0004023621783364	1.338157057632669e-05	8.004911126936558e-05	0.0
2022-10-12	a147	f	597.0	4.0	0.0	0.0	3.55	3.24	23343.328774147987	0.0	16436.893516081294	17677.44193165363	9.259551278916298		6.245020332857635	6.5642190611413405	2542.0	0.0	2643.0	2696.0	d	10	3	0	circle	-30	46	0.0049556533467306	0.0018572346283358	-0.0005914268166901	0.0003189905582964	9.02704811221506e-06	1.5093669268250484e-05	0.0
2022-10-12	a147	f	597.0	4.0	0.0	0.0	3.55	3.24	23343.328774147987	0.0	16436.893516081294	17677.44193165363	9.259551278916298		6.245020332857635	6.5642190611413405	2542.0	0.0	2643.0	2696.0	d	10	3	0	circle	-30	47	-8.4938888379879e-05	0.000825693478845	-0.0016909424652605	0.0002235747543736	5.31335375386137e-06	-3.900496893722087e-05	0.0
2022-10-12	a147	f	597.0	4.0	0.0	0.0	3.55	3.24	23343.328774147987	0.0	16436.893516081294	17677.44193165363	9.259551278916298		6.245020332857635	6.5642190611413405	2542.0	0.0	2643.0	2696.0	d	10	3	0	circle	-30	48	0.0016121505504262	0.0001515913584153	-0.000634220486357	0.0001185593886809	2.3870109392158826e-06	-8.27990114073908e-05	0.0
2022-10-12	a147	f	597.0	4.0	0.0	0.0	3.55	3.24	23343.328774147987	0.0	16436.893516081294	17677.44193165363	9.259551278916298		6.245020332857635	6.5642190611413405	2542.0	0.0	2643.0	2696.0	d	10	3	0	circle	-30	49	0.0015447514329378	0.000139525503863	-0.0002283580647582	6.734202211850698e-06	3.2380086241181384e-07	-0.000117151999508	-0.0001100939964337
2022-10-12	a147	f	597.0	4.0	0.0	0.0	3.55	3.24	23343.328774147987	0.0	16436.893516081294	17677.44193165363	9.259551278916298		6.245020332857635	6.5642190611413405	2542.0	0.0	2643.0	2696.0	d	10	3	0	circle	-30	50	-0.0064552201748121	-0.0048036763337902	0.0028275748879905	-0.0001089104296792	-8.800909218942408e-07	-0.0001431392563972	-3.334873579607167e-05
2022-10-12	a147	f	597.0	4.0	0.0	0.0	3.55	3.24	23343.328774147987	0.0	16436.893516081294	17677.44193165363	9.259551278916298		6.245020332857635	6.5642190611413405	2542.0	0.0	2643.0	2696.0	d	10	3	0	circle	-30	51	-0.000663528869128	0.0009685263265413	0.0018697481268822	-0.0002253372997639	-1.3158065588522151e-06	-0.0001619457091307	0.0
2022-10-12	a147	f	597.0	4.0	0.0	0.0	3.55	3.24	23343.328774147987	0.0	16436.893516081294	17677.44193165363	9.259551278916298		6.245020332857635	6.5642190611413405	2542.0	0.0	2643.0	2696.0	d	10	3	0	circle	-30	52	-0.0083424605537964	-0.0011281369963744	5.6716869089022e-05	-0.0003396043190893	-1.1563457657639373e-06	-0.0001747722580992	0.0
2022-10-12	a147	f	597.0	4.0	0.0	0.0	3.55	3.24	23343.328774147987	0.0	16436.893516081294	17677.44193165363	9.259551278916298		6.245020332857635	6.5642190611413405	2542.0	0.0	2643.0	2696.0	d	10	3	0	circle	-30	53	0.0067243794236727	0.0021200957440376	0.000631105148575	-0.0004489725761574	-6.315277038108489e-07	-0.0001827624554301	0.0
2022-10-12	a147	f	597.0	4.0	0.0	0.0	3.55	3.24	23343.328774147987	0.0	16436.893516081294	17677.44193165363	9.259551278916298		6.245020332857635	6.5642190611413405	2542.0	0.0	2643.0	2696.0	d	10	3	0	circle	-30	54	-0.0099138047583792	0.0022035966428212	0.0037851332682527	-0.0005509717168403	9.79312322957169e-09	-0.0001869520681961	0.0
2022-10-12	a147	f	597.0	4.0	0.0	0.0	3.55	3.24	23343.328774147987	0.0	16436.893516081294	17677.44193165363	9.259551278916298		6.245020332857635	6.5642190611413405	2542.0	0.0	2643.0	2696.0	d	10	3	0	circle	-30	55	0.0067496139818232	-0.0027797836873387	-0.0044856409037331	-0.0006434310212835	5.361843769566751e-07	-0.0001882387361165	0.0
2022-10-12	a147	f	597.0	4.0	0.0	0.0	3.55	3.24	23343.328774147987	0.0	16436.893516081294	17677.44193165363	9.259551278916298		6.245020332857635	6.5642190611413405	2542.0	0.0	2643.0	2696.0	d	10	3	0	circle	-30	56	0.0021906944477718	0.0012998104708	-0.0003914359048596	-0.0007244917743468	7.59590764886965e-07	-0.0001873679078483	0.0
2022-10-12	a147	f	597.0	4.0	0.0	0.0	3.55	3.24	23343.328774147987	0.0	16436.893516081294	17677.44193165363	9.259551278916298		6.245020332857635	6.5642190611413405	2542.0	0.0	2643.0	2696.0	d	10	3	0	circle	-30	57	-0.0016984802836601	0.0015485933483748	0.003578832958105	-0.0007926194861521	5.523235049931106e-07	-0.0001849266544626	0.0
2022-10-12	a147	f	597.0	4.0	0.0	0.0	3.55	3.24	23343.328774147987	0.0	16436.893516081294	17677.44193165363	9.259551278916298		6.245020332857635	6.5642190611413405	2542.0	0.0	2643.0	2696.0	d	10	3	0	circle	-30	58	-0.003946419414733	0.0012053792180002	0.0022507906815792	-0.0008466345643995	-1.4047099616107946e-07	-0.000181337649642	0.0
2022-10-12	a147	f	597.0	4.0	0.0	0.0	3.55	3.24	23343.328774147987	0.0	16436.893516081294	17677.44193165363	9.259551278916298		6.245020332857635	6.5642190611413405	2542.0	0.0	2643.0	2696.0	d	10	3	0	circle	-30	59	-0.0060768821071997	-0.000961648740493	0.0012225103934217	-0.0008857626668937	-1.2952603716683529e-06	-0.0001768599348718	0.0
2022-10-12	a147	f	597.0	4.0	0.0	0.0	3.55	3.24	23343.328774147987	0.0	16436.893516081294	17677.44193165363	9.259551278916298		6.245020332857635	6.5642190611413405	2542.0	0.0	2643.0	2696.0	d	10	3	0	circle	-30	60	0.0016037991821984	0.0006104347213955	-0.0021716370042427	-0.0009096816027029	-2.816196244135456e-06	-0.0001716118509337	0.0
2022-10-12	a147	f	597.0	4.0	0.0	0.0	3.55	3.24	23343.328774147987	0.0	16436.893516081294	17677.44193165363	9.259551278916298		6.245020332857635	6.5642190611413405	2542.0	0.0	2643.0	2696.0	d	10	3	0	circle	-30	61	0.0013455269344311	0.0003536430484274	7.9144487737967e-05	-0.0009185418035846	-4.55115934679496e-06	-0.0001656198266892	0.0
2022-10-12	a147	f	597.0	4.0	0.0	0.0	3.55	3.24	23343.328774147987	0.0	16436.893516081294	17677.44193165363	9.259551278916298		6.245020332857635	6.5642190611413405	2542.0	0.0	2643.0	2696.0	d	10	3	0	circle	-30	62	-0.0062604092224282	0.0001411810695556	0.0020339024608521	-0.000912961392558	-6.3127850417793484e-06	-0.0001588815466917	0.0
2022-10-12	a147	f	597.0	4.0	0.0	0.0	3.55	3.24	23343.328774147987	0.0	16436.893516081294	17677.44193165363	9.259551278916298		6.245020332857635	6.5642190611413405	2542.0	0.0	2643.0	2696.0	d	10	3	0	circle	-30	63	-0.0053392215566346	0.0010447985437124	-0.010639905472924	-0.0008940094491513	-7.902804149925202e-06	-0.00015143047004	0.0
2022-10-12	a147	f	597.0	4.0	0.0	0.0	3.55	3.24	23343.328774147987	0.0	16436.893516081294	17677.44193165363	9.259551278916298		6.245020332857635	6.5642190611413405	2542.0	0.0	2643.0	2696.0	d	10	3	0	circle	-30	64	-0.0014020336957736	-0.0029562891393243	0.0064368553236188	-0.0008631753292706	-9.1405156101499e-06	-0.0001433913820495	0.0
2022-10-12	a147	f	597.0	4.0	0.0	0.0	3.55	3.24	23343.328774147987	0.0	16436.893516081294	17677.44193165363	9.259551278916298		6.245020332857635	6.5642190611413405	2542.0	0.0	2643.0	2696.0	d	10	3	0	circle	-30	65	0.0018564137803361	-0.0006307611056841	-0.0012749226839311	-0.0008223070143091	-9.893285831476531e-06	-0.0001350164460365	0.0
2022-10-12	a147	f	597.0	4.0	0.0	0.0	3.55	3.24	23343.328774147987	0.0	16436.893516081294	17677.44193165363	9.259551278916298		6.245020332857635	6.5642190611413405	2542.0	0.0	2643.0	2696.0	d	10	3	0	circle	-30	66	-0.0086889252555546	0.0005529582451682	-0.0023374061550368	-0.0007735131158611	-1.0101976853587888e-05	-0.0001267004015576	0.0
2022-10-12	a147	f	597.0	4.0	0.0	0.0	3.55	3.24	23343.328774147987	0.0	16436.893516081294	17677.44193165363	9.259551278916298		6.245020332857635	6.5642190611413405	2542.0	0.0	2643.0	2696.0	d	10	3	0	circle	-30	67	0.0073417601615873	-0.0026074166048995	-0.0066893281877067	-0.0007190395662545	-9.794387975935832e-06	-0.0001189840583499	0.0
2022-10-12	a147	f	597.0	4.0	0.0	0.0	3.55	3.24	23343.328774147987	0.0	16436.893516081294	17677.44193165363	9.259551278916298		6.245020332857635	6.5642190611413405	2542.0	0.0	2643.0	2696.0	d	10	3	0	circle	-30	68	0.0033146465131417	-0.001510663250399	-0.0010699711611576	-0.000661133734125	-9.08472408105543e-06	-0.0001125439190802	0.0
2022-10-12	a147	f	597.0	4.0	0.0	0.0	3.55	3.24	23343.328774147987	0.0	16436.893516081294	17677.44193165363	9.259551278916298		6.245020332857635	6.5642190611413405	2542.0	0.0	2643.0	2696.0	d	10	3	0	circle	-30	69	0.0020843595175593	0.0010849499766325	0.0031995988287239	-0.0006019136840467	-8.158434691085856e-06	-0.0001081501229748	0.0
2022-10-12	a147	f	597.0	4.0	0.0	0.0	3.55	3.24	23343.328774147987	0.0	16436.893516081294	17677.44193165363	9.259551278916298		6.245020332857635	6.5642190611413405	2542.0	0.0	2643.0	2696.0	d	10	3	0	circle	-30	70	-0.007892143340959	0.0022473113640874	0.0006922433447575	-0.00054326747849	-7.241870865919418e-06	-0.0001065867146212	0.0
2022-10-12	a147	f	597.0	4.0	0.0	0.0	3.55	3.24	23343.328774147987	0.0	16436.893516081294	17677.44193165363	9.259551278916298		6.245020332857635	6.5642190611413405	2542.0	0.0	2643.0	2696.0	d	10	3	0	circle	-30	71	0.0022740439929803	0.0002850831539771	-0.0025573936380284	-0.0004867892118686	-6.563381927352443e-06	-0.0001085528671664	0.0
2022-10-12	a147	f	597.0	4.0	0.0	0.0	3.55	3.24	23343.328774147987	0.0	16436.893516081294	17677.44193165363	9.259551278916298		6.245020332857635	6.5642190611413405	2542.0	0.0	2643.0	2696.0	d	10	3	0	circle	-30	72	-0.0005975341358427	0.0001622615181564	0.0021537803090917	-0.0004337292976613	-6.319177316720943e-06	-0.0001145664149535	0.0
2022-10-12	a147	f	597.0	4.0	0.0	0.0	3.55	3.24	23343.328774147987	0.0	16436.893516081294	17677.44193165363	9.259551278916298		6.245020332857635	6.5642190611413405	2542.0	0.0	2643.0	2696.0	d	10	3	0	circle	-30	73	0.011427122907989	2.587774677248e-05	0.012446901617917	-0.0003849394025858	-6.652329337619335e-06	-0.0001248775395031	0.0
2022-10-12	a147	f	597.0	4.0	0.0	0.0	3.55	3.24	23343.328774147987	0.0	16436.893516081294	17677.44193165363	9.259551278916298		6.245020332857635	6.5642190611413405	2542.0	0.0	2643.0	2696.0	d	10	3	0	circle	-30	74	0.010087434978297	0.000754147587038	-0.0045391076823304	-0.0003408278176914	-7.643228330725967e-06	-0.0001394031178029	0.0
2022-10-12	a147	f	597.0	4.0	0.0	0.0	3.55	3.24	23343.328774147987	0.0	16436.893516081294	17677.44193165363	9.259551278916298		6.245020332857635	6.5642190611413405	2542.0	0.0	2643.0	2696.0	d	10	3	0	circle	-30	75	-0.012995291639704	-0.0006145251528943	0.003745726706399	-0.0003013680081654	-9.306411190207336e-06	-0.0001577045137521	0.0
2022-10-12	a147	f	597.0	4.0	0.0	0.0	3.55	3.24	23343.328774147987	0.0	16436.893516081294	17677.44193165363	9.259551278916298		6.245020332857635	6.5642190611413405	2542.0	0.0	2643.0	2696.0	d	10	3	0	circle	-30	76	-0.0089408892613446	0.0020132720782513	-0.0018306753423456	-0.0002661819188353	-1.1591430611969969e-05	-0.0001790193928465	0.0
2022-10-12	a147	f	597.0	4.0	0.0	0.0	3.55	3.24	23343.328774147987	0.0	16436.893516081294	17677.44193165363	9.259551278916298		6.245020332857635	6.5642190611413405	2542.0	0.0	2643.0	2696.0	d	10	3	0	circle	-30	77	0.0074910333047285	0.0007470057596903	0.0009685382196213	-0.0002346595881251	-1.4388681153362498e-05	-0.0002023319277943	0.0
2022-10-12	a147	f	597.0	4.0	0.0	0.0	3.55	3.24	23343.328774147987	0.0	16436.893516081294	17677.44193165363	9.259551278916298		6.245020332857635	6.5642190611413405	2542.0	0.0	2643.0	2696.0	d	10	3	0	circle	-30	78	0.0058303943788215	0.0008486519770199	0.0020605630088492	-0.0002060539351801	-1.7543659746556775e-05	-0.0002264606624415	-2.8630675148467977e-06
2022-10-12	a147	f	597.0	4.0	0.0	0.0	3.55	3.24	23343.328774147987	0.0	16436.893516081294	17677.44193165363	9.259551278916298		6.245020332857635	6.5642190611413405	2542.0	0.0	2643.0	2696.0	d	10	3	0	circle	-30	79	-0.01429380814717	-0.0012203387654283	-0.0099856493524076	-0.0001795395382482	-2.08834502152088e-05	-0.0002501542749663	-4.973128650284458e-05
2022-10-12	a147	f	597.0	4.0	0.0	0.0	3.55	3.24	23343.328774147987	0.0	16436.893516081294	17677.44193165363	9.259551278916298		6.245020332857635	6.5642190611413405	2542.0	0.0	2643.0	2696.0	d	10	3	0	circle	-30	80	0.0064957259839125	-0.0028341062631465	0.0055591126255815	-0.0001542645619105	-2.4254071772132e-05	-0.0002721871954346	-9.366856175197524e-05
2022-10-12	a147	f	597.0	4.0	0.0	0.0	3.55	3.24	23343.328774147987	0.0	16436.893516081294	17677.44193165363	9.259551278916298		6.245020332857635	6.5642190611413405	2542.0	0.0	2643.0	2696.0	d	10	3	0	circle	-30	81	0.0044222866256944	-0.0010000090819725	-0.0089999618143546	-0.000129403779747	-2.755888863852793e-05	-0.0002914403817832	-0.0001344777133976
2022-10-12	a147	f	597.0	4.0	0.0	0.0	3.55	3.24	23343.328774147987	0.0	16436.893516081294	17677.44193165363	9.259551278916298		6.245020332857635	6.5642190611413405	2542.0	0.0	2643.0	2696.0	d	10	3	0	circle	-30	82	0.0028016645594233	-0.0034571111211679	0.0051264379890478	-0.0001042058716575	-3.0783757005233136e-05	-0.0003069549156398	-0.000171965286977
2022-10-12	a147	f	597.0	4.0	0.0	0.0	3.55	3.24	23343.328774147987	0.0	16436.893516081294	17677.44193165363	9.259551278916298		6.245020332857635	6.5642190611413405	2542.0	0.0	2643.0	2696.0	d	10	3	0	circle	-30	83	-0.011080656196379	0.0006736895737743	0.0018831319854214	-7.805021176094918e-05	-3.399777495073447e-05	-0.0003179593778801	-0.0002059113911685
2022-10-12	a147	f	597.0	4.0	0.0	0.0	3.55	3.24	23343.328774147987	0.0	16436.893516081294	17677.44193165363	9.259551278916298		6.245020332857635	6.5642190611413405	2542.0	0.0	2643.0	2696.0	d	10	3	0	circle	-30	84	-0.0027841689703842	0.0028473053083321	-0.0089174684744507	-5.052432392848175e-05	-3.7327372075209954e-05	-0.000323883747356	-0.0002360320513523
2022-10-12	a147	f	597.0	4.0	0.0	0.0	3.55	3.24	23343.328774147987	0.0	16436.893516081294	17677.44193165363	9.259551278916298		6.245020332857635	6.5642190611413405	2542.0	0.0	2643.0	2696.0	d	10	3	0	circle	-30	85	-0.0050571901189574	0.0004546491382463	0.0061482422803696	-2.149318696375592e-05	-4.091311064678367e-05	-0.0003243712131714	-0.0002619649155608
2022-10-12	a147	f	597.0	4.0	0.0	0.0	3.55	3.24	23343.328774147987	0.0	16436.893516081294	17677.44193165363	9.259551278916298		6.245020332857635	6.5642190611413405	2542.0	0.0	2643.0	2696.0	d	10	3	0	circle	-30	86	0.0053064128375826	0.0002433182569457	-0.0043609008518417	8.880988724470469e-06	-4.486664009925087e-05	-0.0003192864208596	-0.0002655387920359
2022-10-12	a147	f	597.0	4.0	0.0	0.0	3.55	3.24	23343.328774147987	0.0	16436.893516081294	17677.44193165363	9.259551278916298		6.245020332857635	6.5642190611413405	2542.0	0.0	2643.0	2696.0	d	10	3	0	circle	-30	87	0.0013590107480857	-0.0009410657922266	-0.0017982935760952	4.017605331612376e-05	-4.924073275921306e-05	-0.0003087133545851	-0.0002192965685098
2022-10-12	a147	f	597.0	4.0	0.0	0.0	3.55	3.24	23343.328774147987	0.0	16436.893516081294	17677.44193165363	9.259551278916298		6.245020332857635	6.5642190611413405	2542.0	0.0	2643.0	2696.0	d	10	3	0	circle	-30	88	-0.0002297966770558	0.0007982451976808	0.0005679011811004	7.177519188158309e-05	-5.401211002300183e-05	-0.0002929414536119	-0.0001671541517073
2022-10-12	a147	f	597.0	4.0	0.0	0.0	3.55	3.24	23343.328774147987	0.0	16436.893516081294	17677.44193165363	9.259551278916298		6.245020332857635	6.5642190611413405	2542.0	0.0	2643.0	2696.0	d	10	3	0	circle	-30	89	-4.1647133020457e-05	0.0006365828979119	0.0003147681725881	0.0001029272466171	-5.906988720796804e-05	-0.0002724399196628	-0.0001104427858377
2022-10-12	a147	f	597.0	4.0	0.0	0.0	3.55	3.24	23343.328774147987	0.0	16436.893516081294	17677.44193165363	9.259551278916298		6.245020332857635	6.5642190611413405	2542.0	0.0	2643.0	2696.0	d	10	3	0	circle	-30	90	0.0006248581083893	0.0021935350412478	-0.002165550659652	0.0001327908817952	-6.4206765381246e-05	-0.0002478211750573	-5.082352788086886e-05
2022-10-12	a147	f	597.0	4.0	0.0	0.0	3.55	3.24	23343.328774147987	0.0	16436.893516081294	17677.44193165363	9.259551278916298		6.245020332857635	6.5642190611413405	2542.0	0.0	2643.0	2696.0	d	10	3	0	circle	-30	91	-0.005724095461079	0.0013788731223199	0.0044238835141966	0.0001604703365893	-6.911766622057943e-05	-0.0002197993404381	0.0
2022-10-12	a147	f	597.0	4.0	0.0	0.0	3.55	3.24	23343.328774147987	0.0	16436.893516081294	17677.44193165363	9.259551278916298		6.245020332857635	6.5642190611413405	2542.0	0.0	2643.0	2696.0	d	10	3	0	circle	-30	92	0.0049405612059521	-0.002049444578751	-0.0040734324291587	0.0001850553068523	-7.341315048178212e-05	-0.0001891503496839	0.0
2022-10-12	a147	f	597.0	4.0	0.0	0.0	3.55	3.24	23343.328774147987	0.0	16436.893516081294	17677.44193165363	9.259551278916298		6.245020332857635	6.5642190611413405	2542.0	0.0	2643.0	2696.0	d	10	3	0	circle	-30	93	0.0022803236691843	0.0030162647364805	0.0023696459760661	0.00020567282224	-7.665012845542897e-05	-0.0001566775315166	0.0
2022-10-12	a147	f	597.0	4.0	0.0	0.0	3.55	3.24	23343.328774147987	0.0	16436.893516081294	17677.44193165363	9.259551278916298		6.245020332857635	6.5642190611413405	2542.0	0.0	2643.0	2696.0	d	10	3	0	circle	-30	94	-0.005025679899586	-0.0030623337870202	-0.0021348373953618	0.0002215469523732	-7.837535150205706e-05	-0.0001231827454859	0.0
2022-10-12	a147	f	597.0	4.0	0.0	0.0	3.55	3.24	23343.328774147987	0.0	16436.893516081294	17677.44193165363	9.259551278916298		6.245020332857635	6.5642190611413405	2542.0	0.0	2643.0	2696.0	d	10	3	0	circle	-30	95	-0.0001700546983205	-0.0014954566976419	0.0035298405856802	0.000232056401936	-7.817449127242845e-05	-8.944001181616713e-05	0.0
2022-10-12	a147	f	597.0	4.0	0.0	0.0	3.55	3.24	23343.328774147987	0.0	16436.893516081294	17677.44193165363	9.259551278916298		6.245020332857635	6.5642190611413405	2542.0	0.0	2643.0	2696.0	d	10	3	0	circle	-30	96	0.0024796106312212	0.0003828320092858	-0.0027354265507382	0.0002367923120326	-7.571892791624227e-05	-5.617082088620877e-05	0.0
2022-10-12	a147	f	597.0	4.0	0.0	0.0	3.55	3.24	23343.328774147987	0.0	16436.893516081294	17677.44193165363	9.259551278916298		6.245020332857635	6.5642190611413405	2542.0	0.0	2643.0	2696.0	d	10	3	0	circle	-30	97	-0.0033726548744084	0.0019095911351006	-0.0001148625346401	0.0002356273156388	-7.080298045250662e-05	-2.4023511584275454e-05	0.0
2022-10-12	a147	f	597.0	4.0	0.0	0.0	3.55	3.24	23343.328774147987	0.0	16436.893516081294	17677.44193165363	9.259551278916298		6.245020332857635	6.5642190611413405	2542.0	0.0	2643.0	2696.0	d	10	3	0	circle	-30	98	0.015198405357015	-0.0039257775205723	0.0001653384420983	0.0002287947126173	-6.337124562739089e-05	6.44428263350238e-06	0.0
2022-10-12	a147	f	597.0	4.0	0.0	0.0	3.55	3.24	23343.328774147987	0.0	16436.893516081294	17677.44193165363	9.259551278916298		6.245020332857635	6.5642190611413405	2542.0	0.0	2643.0	2696.0	d	10	3	0	circle	-30	99	0.01447692486258	-0.0016692870869027	0.005335207136127	0.000216953536666	-5.354071283141016e-05	3.478412592843942e-05	0.0
2022-10-12	a147	f	597.0	4.0	0.0	0.0	3.55	3.24	23343.328774147987	0.0	16436.893516081294	17677.44193165363	9.259551278916298		6.245020332857635	6.5642190611413405	2542.0	0.0	2643.0	2696.0	d	10	3	0	circle	-30	100	-0.011154932090315	0.0009884629667607	0.0035657670423664	0.0002011936048379	-4.1615369370588336e-05	6.067161523705272e-05	0.0
2022-10-12	a147	f	597.0	4.0	0.0	0.0	3.55	3.24	23343.328774147987	0.0	16436.893516081294	17677.44193165363	9.259551278916298		6.245020332857635	6.5642190611413405	2542.0	0.0	2643.0	2696.0	d	10	3	0	circle	-30	101	0.0024011578726381	-0.0015979015860051	-0.0064077642473627	0.0001829440162775	-2.80851615367254e-05	8.39013958998725e-05	0.0
2022-10-12	a147	f	597.0	4.0	0.0	0.0	3.55	3.24	23343.328774147987	0.0	16436.893516081294	17677.44193165363	9.259551278916298		6.245020332857635	6.5642190611413405	2542.0	0.0	2643.0	2696.0	d	10	3	0	circle	-30	102	-0.0021875071832869	-0.0041333331422728	0.0030976749763224	0.0001638030059855	-1.3606896227188047e-05	0.0001043532367216	0.0
2022-10-12	a147	f	597.0	4.0	0.0	0.0	3.55	3.24	23343.328774147987	0.0	16436.893516081294	17677.44193165363	9.259551278916298		6.245020332857635	6.5642190611413405	2542.0	0.0	2643.0	2696.0	d	10	3	0	circle	-30	103	-0.0035821948947974	0.0024964062930637	-0.0060421851502279	0.000145346786154	1.0316339928492408e-06	0.0001219426847122	0.0
2022-10-12	a147	f	597.0	4.0	0.0	0.0	3.55	3.24	23343.328774147987	0.0	16436.893516081294	17677.44193165363	9.259551278916298		6.245020332857635	6.5642190611413405	2542.0	0.0	2643.0	2696.0	d	10	3	0	circle	-30	104	-0.0033348368768869	0.0001304933038868	0.0005913770695299	0.0001289589538067	1.4965635799274348e-05	0.0001365804945294	0.0
2022-10-12	a147	f	597.0	4.0	0.0	0.0	3.55	3.24	23343.328774147987	0.0	16436.893516081294	17677.44193165363	9.259551278916298		6.245020332857635	6.5642190611413405	2542.0	0.0	2643.0	2696.0	d	10	3	0	circle	-30	105	-0.0032645726149713	0.0014517685906804	-0.0005272148751223	0.0001156949980972	2.732199252235205e-05	0.0001481561980206	5.139207401079844e-06
2022-10-12	a147	f	597.0	4.0	0.0	0.0	3.55	3.24	23343.328774147987	0.0	16436.893516081294	17677.44193165363	9.259551278916298		6.245020332857635	6.5642190611413405	2542.0	0.0	2643.0	2696.0	d	10	3	0	circle	-30	106	-0.0019704957009301	0.0003036978894276	-0.0002272457229944	0.000106190100011	3.72902540088593e-05	0.0001565481558775	1.306780185761852e-05
2022-10-12	a147	f	597.0	4.0	0.0	0.0	3.55	3.24	23343.328774147987	0.0	16436.893516081294	17677.44193165363	9.259551278916298		6.245020332857635	6.5642190611413405	2542.0	0.0	2643.0	2696.0	d	10	3	0	circle	-30	107	-0.004038694029494	-0.0010529606725495	0.002299573111542	0.0001006154998	4.418523308508862e-05	0.0001616531410082	1.685240812309655e-05
2022-10-12	a147	f	597.0	4.0	0.0	0.0	3.55	3.24	23343.328774147987	0.0	16436.893516081294	17677.44193165363	9.259551278916298		6.245020332857635	6.5642190611413405	2542.0	0.0	2643.0	2696.0	d	10	3	0	circle	-30	108	-0.0023707154375183	0.0009228650195711	0.0029563274239853	9.868304059383417e-05	4.750024811831096e-05	0.0001634232441595	1.723995544738875e-05
2022-10-12	a147	f	597.0	4.0	0.0	0.0	3.55	3.24	23343.328774147987	0.0	16436.893516081294	17677.44193165363	9.259551278916298		6.245020332857635	6.5642190611413405	2542.0	0.0	2643.0	2696.0	d	10	3	0	circle	-30	109	0.007315549714876	0.0027722624946543	0.0007044842428254	9.969401569773112e-05	4.695527937448635e-05	0.0001618960956588	1.5246800586654048e-05
2022-10-12	a147	f	597.0	4.0	0.0	0.0	3.55	3.24	23343.328774147987	0.0	16436.893516081294	17677.44193165363	9.259551278916298		6.245020332857635	6.5642190611413405	2542.0	0.0	2643.0	2696.0	d	10	3	0	circle	-30	110	-0.0071331406595756	0.0054460062435494	0.0008455755807563	0.0001026209667708	4.253904171523576e-05	0.0001572062568361	1.2046248350081353e-05
2022-10-12	a147	f	597.0	4.0	0.0	0.0	3.55	3.24	23343.328774147987	0.0	16436.893516081294	17677.44193165363	9.259551278916298		6.245020332857635	6.5642190611413405	2542.0	0.0	2643.0	2696.0	d	10	3	0	circle	-30	111	0.0031832090714485	-0.0014680223222605	-0.0030097293657912	0.0001062036015558	3.453302795240001e-05	0.0001495742601406	8.837630632398465e-06
2022-10-12	a147	f	597.0	4.0	0.0	0.0	3.55	3.24	23343.328774147987	0.0	16436.893516081294	17677.44193165363	9.259551278916298		6.245020332857635	6.5642190611413405	2542.0	0.0	2643.0	2696.0	d	10	3	0	circle	-30	112	-0.0068336714432384	0.0024031849124876	0.0016440207588217	0.000109048669017	2.350329686651981e-05	0.0001392818515103	6.729885626705038e-06
2022-10-12	a147	f	597.0	4.0	0.0	0.0	3.55	3.24	23343.328774147987	0.0	16436.893516081294	17677.44193165363	9.259551278916298		6.245020332857635	6.5642190611413405	2542.0	0.0	2643.0	2696.0	d	10	3	0	circle	-30	113	0.015795944490558	0.0005687559274156	0.0086130758168341	0.0001097382105626	1.02577089985266e-05	0.0001266446361696	6.648716608396048e-06
2022-10-12	a147	f	597.0	4.0	0.0	0.0	3.55	3.24	23343.328774147987	0.0	16436.893516081294	17677.44193165363	9.259551278916298		6.245020332857635	6.5642190611413405	2542.0	0.0	2643.0	2696.0	d	10	3	0	circle	-30	114	-0.008810581531736	-0.0049187661679208	-0.014099084341218	0.0001069437786018	-4.221161516319528e-06	0.0001119817619861	8.168218679917225e-07
2022-10-12	a147	f	597.0	4.0	0.0	0.0	3.55	3.24	23343.328774147987	0.0	16436.893516081294	17677.44193165363	9.259551278916298		6.245020332857635	6.5642190611413405	2542.0	0.0	2643.0	2696.0	d	10	3	0	circle	-30	115	0.0055970785065756	0.006289308065983	0.0029195760137277	9.952678037375856e-05	-1.8853903554055e-05	9.557794345000564e-05	0.0
2022-10-12	a147	f	597.0	4.0	0.0	0.0	3.55	3.24	23343.328774147987	0.0	16436.893516081294	17677.44193165363	9.259551278916298		6.245020332857635	6.5642190611413405	2542.0	0.0	2643.0	2696.0	d	10	3	0	circle	-30	116	0.0059635425072174	-0.0018007892238858	-0.0017438426923942	8.660890178054246e-05	-3.254348011911932e-05	7.76511914929121e-05	0.0
2022-10-12	a147	f	597.0	4.0	0.0	0.0	3.55	3.24	23343.328774147987	0.0	16436.893516081294	17677.44193165363	9.259551278916298		6.245020332857635	6.5642190611413405	2542.0	0.0	2643.0	2696.0	d	10	3	0	circle	-30	117	0.000977428477387	-0.0069731436637378	-0.0006038275295156	6.760997611919663e-05	-4.42544266705241e-05	5.8349127320711225e-05	0.0
2022-10-12	a147	f	597.0	4.0	0.0	0.0	3.55	3.24	23343.328774147987	0.0	16436.893516081294	17677.44193165363	9.259551278916298		6.245020332857635	6.5642190611413405	2542.0	0.0	2643.0	2696.0	d	10	3	0	circle	-30	118	-0.014802051395961	0.0032437809751737	0.0042240369933535	4.22520778741286e-05	-5.309047527511855e-05	3.777651441524093e-05	0.0
2022-10-12	a147	f	597.0	4.0	0.0	0.0	3.55	3.24	23343.328774147987	0.0	16436.893516081294	17677.44193165363	9.259551278916298		6.245020332857635	6.5642190611413405	2542.0	0.0	2643.0	2696.0	d	10	3	0	circle	-30	119	-0.011697939371118	-0.000713647955743	0.0015839904184659	1.054578080894856e-05	-5.83592328894284e-05	1.603564571488847e-05	0.0
2022-10-12	a147	f	597.0	4.0	0.0	0.0	3.55	3.24	23343.328774147987	0.0	16436.893516081294	17677.44193165363	9.259551278916298		6.245020332857635	6.5642190611413405	2542.0	0.0	2643.0	2696.0	d	10	3	0	circle	-30	120	0.023081678606064	-0.0048933260146022	-0.0037312463372919	-2.7190460790423063e-05	-5.96151212058418e-05	-6.740551225929143e-06	0.0
2022-10-12	a147	f	597.0	4.0	0.0	0.0	3.55	3.24	23343.328774147987	0.0	16436.893516081294	17677.44193165363	9.259551278916298		6.245020332857635	6.5642190611413405	2542.0	0.0	2643.0	2696.0	d	10	3	0	circle	-30	121	0.011896886305558	-0.0010679077937938	0.002212875912359	-7.024736750698149e-05	-5.668279739678121e-05	-3.0371830191438003e-05	0.0
2022-10-12	a147	f	597.0	4.0	0.0	0.0	3.55	3.24	23343.328774147987	0.0	16436.893516081294	17677.44193165363	9.259551278916298		6.245020332857635	6.5642190611413405	2542.0	0.0	2643.0	2696.0	d	10	3	0	circle	-30	122	-0.0081315056946594	0.0002738985149085	0.000173410947346	-0.0001174335548509	-4.966031821959801e-05	-5.462491572059136e-05	0.0
2022-10-12	a147	f	597.0	4.0	0.0	0.0	3.55	3.24	23343.328774147987	0.0	16436.893516081294	17677.44193165363	9.259551278916298		6.245020332857635	6.5642190611413405	2542.0	0.0	2643.0	2696.0	d	10	3	0	circle	-30	123	0.0080410677093832	0.0005962128851923	-0.000800214121431	-0.0001670645788258	-3.889705735703689e-05	-7.920964142335629e-05	0.0
2022-10-12	a147	f	597.0	4.0	0.0	0.0	3.55	3.24	23343.328774147987	0.0	16436.893516081294	17677.44193165363	9.259551278916298		6.245020332857635	6.5642190611413405	2542.0	0.0	2643.0	2696.0	d	10	3	0	circle	-30	124	0.0066317863406261	0.0005471858795189	-0.0006878480730647	-0.0002170557713179	-2.49516310528707e-05	-0.0001037753501188	0.0
2022-10-12	a147	f	597.0	4.0	0.0	0.0	3.55	3.24	23343.328774147987	0.0	16436.893516081294	17677.44193165363	9.259551278916298		6.245020332857635	6.5642190611413405	2542.0	0.0	2643.0	2696.0	d	10	3	0	circle	-30	125	-0.014538739939923	-0.0013747313692998	0.0025818078427365	-0.0002650854410922	-8.543464367071537e-06	-0.0001279086771263	0.0
2022-10-12	a147	f	597.0	4.0	0.0	0.0	3.55	3.24	23343.328774147987	0.0	16436.893516081294	17677.44193165363	9.259551278916298		6.245020332857635	6.5642190611413405	2542.0	0.0	2643.0	2696.0	d	10	3	0	circle	-30	126	-0.0014419022840511	0.0011023373198103	-0.0009163317561056	-0.0003087948651713	9.493710074540694e-06	-0.0001511326327942	0.0
2022-10-12	a147	f	597.0	4.0	0.0	0.0	3.55	3.24	23343.328774147987	0.0	16436.893516081294	17677.44193165363	9.259551278916298		6.245020332857635	6.5642190611413405	2542.0	0.0	2643.0	2696.0	d	10	3	0	circle	-30	127	1.3202500768674e-06	-0.0032450061289093	0.0084650480738509	-0.0003459890941923	2.8257238716116275e-05	-0.0001729118177063	0.0
2022-10-12	a147	f	597.0	4.0	0.0	0.0	3.55	3.24	23343.328774147987	0.0	16436.893516081294	17677.44193165363	9.259551278916298		6.245020332857635	6.5642190611413405	2542.0	0.0	2643.0	2696.0	d	10	3	0	circle	-30	128	-0.0029231266135722	0.0032703936131069	-0.0075491242038498	-0.0003747999821631	4.682441046176128e-05	-0.0001926753007337	0.0
2022-10-12	a147	f	597.0	4.0	0.0	0.0	3.55	3.24	23343.328774147987	0.0	16436.893516081294	17677.44193165363	9.259551278916298		6.245020332857635	6.5642190611413405	2542.0	0.0	2643.0	2696.0	d	10	3	0	circle	-30	129	-0.0026560939375764	0.0026600421964282	-0.006038349600372	-0.0003938017353513	6.430648376376499e-05	-0.0002098634310358	0.0
2022-10-12	a147	f	597.0	4.0	0.0	0.0	3.55	3.24	23343.328774147987	0.0	16436.893516081294	17677.44193165363	9.259551278916298		6.245020332857635	6.5642190611413405	2542.0	0.0	2643.0	2696.0	d	10	3	0	circle	-30	130	-0.011547258229724	-0.002144385106893	0.0040365174294389	-0.0004020903916486	7.990152411021431e-05	-0.0002239831806419	0.0
2022-10-12	a147	f	597.0	4.0	0.0	0.0	3.55	3.24	23343.328774147987	0.0	16436.893516081294	17677.44193165363	9.259551278916298		6.245020332857635	6.5642190611413405	2542.0	0.0	2643.0	2696.0	d	10	3	0	circle	-30	131	-0.0041596926756494	3.9606167541203e-05	0.0009808163684143	-0.0003993225710113	9.29362866081799e-05	-0.0002346444551142	0.0
2022-10-12	a147	f	597.0	4.0	0.0	0.0	3.55	3.24	23343.328774147987	0.0	16436.893516081294	17677.44193165363	9.259551278916298		6.245020332857635	6.5642190611413405	2542.0	0.0	2643.0	2696.0	d	10	3	0	circle	-30	132	0.009698032577588	0.0026011900503748	-0.0046198230894677	-0.0003856919244941	0.0001028960897084	-0.000241570494749	0.0
2022-10-12	a147	f	597.0	4.0	0.0	0.0	3.55	3.24	23343.328774147987	0.0	16436.893516081294	17677.44193165363	9.259551278916298		6.245020332857635	6.5642190611413405	2542.0	0.0	2643.0	2696.0	d	10	3	0	circle	-30	133	-0.0015611301546638	0.0007984303215576	0.002729999493911	-0.0003618416881082	0.0001094486537313	-0.0002445981096396	0.0
2022-10-12	a147	f	597.0	4.0	0.0	0.0	3.55	3.24	23343.328774147987	0.0	16436.893516081294	17677.44193165363	9.259551278916298		6.245020332857635	6.5642190611413405	2542.0	0.0	2643.0	2696.0	d	10	3	0	circle	-30	134	-0.0005802895830958	0.0009513869070669	0.00205307184451	-0.0003287499806713	0.0001124615674558	-0.0002436780002632	0.0
2022-10-12	a147	f	597.0	4.0	0.0	0.0	3.55	3.24	23343.328774147987	0.0	16436.893516081294	17677.44193165363	9.259551278916298		6.245020332857635	6.5642190611413405	2542.0	0.0	2643.0	2696.0	d	10	3	0	circle	-30	135	0.0068826695029931	0.0032205228443135	-0.0077809111076151	-0.000287630264329	0.0001120062351742	-0.000238875377202	0.0
2022-10-12	a147	f	597.0	4.0	0.0	0.0	3.55	3.24	23343.328774147987	0.0	16436.893516081294	17677.44193165363	9.259551278916298		6.245020332857635	6.5642190611413405	2542.0	0.0	2643.0	2696.0	d	10	3	0	circle	-30	136	-0.0057866475975691	-0.0024370492186048	0.0027001194315948	-0.0002398620472251	0.0001083434311817	-0.0002303699870087	0.0
2022-10-12	a147	f	597.0	4.0	0.0	0.0	3.55	3.24	23343.328774147987	0.0	16436.893516081294	17677.44193165363	9.259551278916298		6.245020332857635	6.5642190611413405	2542.0	0.0	2643.0	2696.0	d	10	3	0	circle	-30	137	-0.0053197657373302	0.0007663073277651	0.0009769683277983	-0.0001869460296677	0.0001018912529899	-0.0002184492818494	0.0
2022-10-12	a147	f	597.0	4.0	0.0	0.0	3.55	3.24	23343.328774147987	0.0	16436.893516081294	17677.44193165363	9.259551278916298		6.245020332857635	6.5642190611413405	2542.0	0.0	2643.0	2696.0	d	10	3	0	circle	-30	138	-0.0049344952008057	0.0017856579210479	0.0010543073218778	-0.0001304648864906	9.318145802380064e-05	-0.0002034895810096	0.0
2022-10-12	a147	f	597.0	4.0	0.0	0.0	3.55	3.24	23343.328774147987	0.0	16436.893516081294	17677.44193165363	9.259551278916298		6.245020332857635	6.5642190611413405	2542.0	0.0	2643.0	2696.0	d	10	3	0	circle	-30	139	0.0062045954192925	-0.0021267789686221	-0.0028485675839662	-7.201894844052509e-05	8.281120120347378e-05	-0.0001859336797458	-3.110353010189362e-05
2022-10-12	a147	f	597.0	4.0	0.0	0.0	3.55	3.24	23343.328774147987	0.0	16436.893516081294	17677.44193165363	9.259551278916298		6.245020332857635	6.5642190611413405	2542.0	0.0	2643.0	2696.0	d	10	3	0	circle	-30	140	0.0043170718837919	7.4952362405707e-05	0.002263912892474	-1.312073556784559e-05	7.139317311507623e-05	-0.0001662756421242	-8.176173344128307e-05
2022-10-12	a147	f	597.0	4.0	0.0	0.0	3.55	3.24	23343.328774147987	0.0	16436.893516081294	17677.44193165363	9.259551278916298		6.245020332857635	6.5642190611413405	2542.0	0.0	2643.0	2696.0	d	10	3	0	circle	-30	141	0.015810552599827	-0.0023369107016004	-0.0046593778389068	4.4925548474748353e-05	5.950665710046357e-05	-0.0001450511200857	-4.061891451051878e-05
2022-10-12	a147	f	597.0	4.0	0.0	0.0	3.55	3.24	23343.328774147987	0.0	16436.893516081294	17677.44193165363	9.259551278916298		6.245020332857635	6.5642190611413405	2542.0	0.0	2643.0	2696.0	d	10	3	0	circle	-30	142	-0.0026217362483977	-0.0026550641246075	0.0024732495426389	0.0001011031855871	4.765675884147367e-05	-0.0001228247449366	0.0
2022-10-12	a147	f	597.0	4.0	0.0	0.0	3.55	3.24	23343.328774147987	0.0	16436.893516081294	17677.44193165363	9.259551278916298		6.245020332857635	6.5642190611413405	2542.0	0.0	2643.0	2696.0	d	10	3	0	circle	-30	143	-0.0083697989879945	-0.0002502400408878	0.0003003750333182	0.0001546769405659	3.6251387641080885e-05	-0.0001001693605873	0.0
2022-10-12	a147	f	597.0	4.0	0.0	0.0	3.55	3.24	23343.328774147987	0.0	16436.893516081294	17677.44193165363	9.259551278916298		6.245020332857635	6.5642190611413405	2542.0	0.0	2643.0	2696.0	d	10	3	0	circle	-30	144	-0.0075433138623784	0.0041363939287868	-0.0006337034872355	0.0002051125885715	2.560142797130473e-05	-7.76386593203927e-05	0.0
2022-10-12	a147	f	597.0	4.0	0.0	0.0	3.55	3.24	23343.328774147987	0.0	16436.893516081294	17677.44193165363	9.259551278916298		6.245020332857635	6.5642190611413405	2542.0	0.0	2643.0	2696.0	d	10	3	0	circle	-30	145	0.0024798288274265	0.0007856920678427	0.0015796732173183	0.0002519864250924	1.5937795195929876e-05	-5.573992028005331e-05	0.0
2022-10-12	a147	f	597.0	4.0	0.0	0.0	3.55	3.24	23343.328774147987	0.0	16436.893516081294	17677.44193165363	9.259551278916298		6.245020332857635	6.5642190611413405	2542.0	0.0	2643.0	2696.0	d	10	3	0	circle	-30	146	0.0036234223174101	-0.0017507836292922	0.0015015847055897	0.0002949451394008	7.427570085446559e-06	-3.491276105759841e-05	0.0
2022-10-12	a147	f	597.0	4.0	0.0	0.0	3.55	3.24	23343.328774147987	0.0	16436.893516081294	17677.44193165363	9.259551278916298		6.245020332857635	6.5642190611413405	2542.0	0.0	2643.0	2696.0	d	10	3	0	circle	-30	147	0.017601193388218	0.0004287695411725	-0.0011683455858532	0.0003337162444762	1.757016140401211e-07	-1.5517049120385423e-05	0.0
2022-10-12	a147	f	597.0	4.0	0.0	0.0	3.55	3.24	23343.328774147987	0.0	16436.893516081294	17677.44193165363	9.259551278916298		6.245020332857635	6.5642190611413405	2542.0	0.0	2643.0	2696.0	d	10	3	0	circle	-30	148	-0.013618489675586	-0.0032794998196209	-0.0019335906911095	0.0003681151786141	-5.78411675285407e-06	2.168835185767795e-06	0.0
2022-10-12	a147	f	597.0	4.0	0.0	0.0	3.55	3.24	23343.328774147987	0.0	16436.893516081294	17677.44193165363	9.259551278916298		6.245020332857635	6.5642190611413405	2542.0	0.0	2643.0	2696.0	d	10	3	0	circle	-30	149	0.0011062071421178	-0.0005153216229551	0.0031648829099493	0.0003979999443357	-1.0495491569144489e-05	1.7943422879519522e-05	0.0
2022-10-12	a147	f	597.0	4.0	0.0	0.0	3.55	3.24	23343.328774147987	0.0	16436.893516081294	17677.44193165363	9.259551278916298		6.245020332857635	6.5642190611413405	2542.0	0.0	2643.0	2696.0	d	10	3	0	circle	-30	150	-0.0046995475025422	0.0029331438647078	-0.0002131745358098	0.000423180544282	-1.4071529609580632e-05	3.167785441102054e-05	0.0
2022-10-12	a147	f	597.0	4.0	0.0	0.0	3.55	3.24	23343.328774147987	0.0	16436.893516081294	17677.44193165363	9.259551278916298		6.245020332857635	6.5642190611413405	2542.0	0.0	2643.0	2696.0	d	10	3	0	circle	-30	151	-0.0039239261955124	-0.0004322202307985	-0.0015441910602895	0.000443333883061	-1.6672986994699917e-05	4.331181672624837e-05	0.0
2022-10-12	a147	f	597.0	4.0	0.0	0.0	3.55	3.24	23343.328774147987	0.0	16436.893516081294	17677.44193165363	9.259551278916298		6.245020332857635	6.5642190611413405	2542.0	0.0	2643.0	2696.0	d	10	3	0	circle	-30	152	-0.0014686974131479	0.0023794113735833	0.0009480243388992	0.0004579646919307	-1.8483025866148503e-05	5.284562610710135e-05	0.0
2022-10-12	a147	f	597.0	4.0	0.0	0.0	3.55	3.24	23343.328774147987	0.0	16436.893516081294	17677.44193165363	9.259551278916298		6.245020332857635	6.5642190611413405	2542.0	0.0	2643.0	2696.0	d	10	3	0	circle	-30	153	-0.002047717284549	-0.0008410624293885	0.0010912550842713	0.0004664230257285	-1.9691355387481465e-05	6.032942874608301e-05	0.0
2022-10-12	a147	f	597.0	4.0	0.0	0.0	3.55	3.24	23343.328774147987	0.0	16436.893516081294	17677.44193165363	9.259551278916298		6.245020332857635	6.5642190611413405	2542.0	0.0	2643.0	2696.0	d	10	3	0	circle	-30	154	-0.0039058361938948	9.9135348784581e-06	-0.0019381521540012	0.000467974581129	-2.0492788739460154e-05	6.585260752285163e-05	0.0
2022-10-12	a147	f	597.0	4.0	0.0	0.0	3.55	3.24	23343.328774147987	0.0	16436.893516081294	17677.44193165363	9.259551278916298		6.245020332857635	6.5642190611413405	2542.0	0.0	2643.0	2696.0	d	10	3	0	circle	-30	155	0.013029361133627	-0.002442477631062	-0.0016966704204217	0.0004619150856166	-2.109633758188428e-05	6.953379652261585e-05	0.0
2022-10-12	a147	f	597.0	4.0	0.0	0.0	3.55	3.24	23343.328774147987	0.0	16436.893516081294	17677.44193165363	9.259551278916298		6.245020332857635	6.5642190611413405	2542.0	0.0	2643.0	2696.0	d	10	3	0	circle	-30	156	0.0092468398792241	0.0004209402919277	0.000849031141592	0.0004477065277782	-2.1735819140391904e-05	7.151460343485451e-05	0.0
2022-10-12	a147	f	597.0	4.0	0.0	0.0	3.55	3.24	23343.328774147987	0.0	16436.893516081294	17677.44193165363	9.259551278916298		6.245020332857635	6.5642190611413405	2542.0	0.0	2643.0	2696.0	d	10	3	0	circle	-30	157	0.0088922510857635	-0.0002704097421707	0.0007816950154069	0.000425087566955	-2.2672941523091444e-05	7.196330082158385e-05	0.0
2022-10-12	a147	f	597.0	4.0	0.0	0.0	3.55	3.24	23343.328774147987	0.0	16436.893516081294	17677.44193165363	9.259551278916298		6.245020332857635	6.5642190611413405	2542.0	0.0	2643.0	2696.0	d	10	3	0	circle	-30	158	-0.0073236322198532	-0.0030613724809387	0.0057262394340682	0.0003941022444223	-2.418889113589268e-05	7.10872449272594e-05	0.0
2022-10-12	a147	f	597.0	4.0	0.0	0.0	3.55	3.24	23343.328774147987	0.0	16436.893516081294	17677.44193165363	9.259551278916298		6.245020332857635	6.5642190611413405	2542.0	0.0	2643.0	2696.0	d	10	3	0	circle	-30	159	-0.0057337247616816	0.0027056938021034	-0.0045535488189382	0.0003550311823651	-2.6564677009416937e-05	6.914101274905755e-05	0.0
2022-10-12	a147	f	597.0	4.0	0.0	0.0	3.55	3.24	23343.328774147987	0.0	16436.893516081294	17677.44193165363	9.259551278916298		6.245020332857635	6.5642190611413405	2542.0	0.0	2643.0	2696.0	d	10	3	0	circle	-30	160	-0.0072618326531271	0.001616323931507	-0.0019016611541872	0.0003082722878443	-3.005189135572451e-05	6.64182900177502e-05	0.0
2022-10-12	a147	f	597.0	4.0	0.0	0.0	3.55	3.24	23343.328774147987	0.0	16436.893516081294	17677.44193165363	9.259551278916298		6.245020332857635	6.5642190611413405	2542.0	0.0	2643.0	2696.0	d	10	3	0	circle	-30	161	-0.0067319471522638	0.0019082665161272	0.0047041074577917	0.0002542465799653	-3.4840756413084145e-05	6.323184431863461e-05	0.0
2022-10-12	a147	f	597.0	4.0	0.0	0.0	3.55	3.24	23343.328774147987	0.0	16436.893516081294	17677.44193165363	9.259551278916298		6.245020332857635	6.5642190611413405	2542.0	0.0	2643.0	2696.0	d	10	3	0	circle	-30	162	0.0026283780794655	-0.0062167664945096	-0.0033628738583676	0.0001933826667634	-4.103725411364133e-05	5.989532543949091e-05	0.0
2022-10-12	a147	f	597.0	4.0	0.0	0.0	3.55	3.24	23343.328774147987	0.0	16436.893516081294	17677.44193165363	9.259551278916298		6.245020332857635	6.5642190611413405	2542.0	0.0	2643.0	2696.0	d	10	3	0	circle	-30	163	-0.0069669612831987	0.0068342449254466	0.0038151045275585	0.0001261910110443	-4.865318665914359e-05	5.671010978500313e-05	0.0
2022-10-12	a147	f	597.0	4.0	0.0	0.0	3.55	3.24	23343.328774147987	0.0	16436.893516081294	17677.44193165363	9.259551278916298		6.245020332857635	6.5642190611413405	2542.0	0.0	2643.0	2696.0	d	10	3	0	circle	-30	164	0.023135053141031	-0.0009862185425768	-0.0058906747087386	5.3404846782645805e-05	-5.760209400847317e-05	5.395060504584518e-05	0.0
2022-10-12	a147	f	597.0	4.0	0.0	0.0	3.55	3.24	23343.328774147987	0.0	16436.893516081294	17677.44193165363	9.259551278916298		6.245020332857635	6.5642190611413405	2542.0	0.0	2643.0	2696.0	d	10	3	0	circle	-30	165	0.0029442150534706	-0.000631241369039	0.003060992304251	-2.386166625125886e-05	-6.769881919877522e-05	5.1847548328621454e-05	0.0
2022-10-12	a147	f	597.0	4.0	0.0	0.0	3.55	3.24	23343.328774147987	0.0	16436.893516081294	17677.44193165363	9.259551278916298		6.245020332857635	6.5642190611413405	2542.0	0.0	2643.0	2696.0	d	10	3	0	circle	-30	166	0.0056151678975736	0.0002062238403324	0.000192169959184	-0.0001040063613888	-7.866888820852874e-05	5.057635857395007e-05	0.0
2022-10-12	a147	f	597.0	4.0	0.0	0.0	3.55	3.24	23343.328774147987	0.0	16436.893516081294	17677.44193165363	9.259551278916298		6.245020332857635	6.5642190611413405	2542.0	0.0	2643.0	2696.0	d	10	3	0	circle	-30	167	0.0012966724927095	-0.0002602526445616	0.002552616665589	-0.000184937297058	-9.01680238764162e-05	5.025259969185925e-05	0.0
2022-10-12	a147	f	597.0	4.0	0.0	0.0	3.55	3.24	23343.328774147987	0.0	16436.893516081294	17677.44193165363	9.259551278916298		6.245020332857635	6.5642190611413405	2542.0	0.0	2643.0	2696.0	d	10	3	0	circle	-30	168	-0.0032975504248982	-0.0018400398136184	-0.0011913288403045	-0.0002641796118436	-0.0001018043774294	5.092600912561736e-05	0.0
2022-10-12	a147	f	597.0	4.0	0.0	0.0	3.55	3.24	23343.328774147987	0.0	16436.893516081294	17677.44193165363	9.259551278916298		6.245020332857635	6.5642190611413405	2542.0	0.0	2643.0	2696.0	d	10	3	0	circle	-30	169	0.0007870725401585	0.0013660007155906	-0.0038842884550437	-0.0003390525882574	-0.0001131576837203	5.256449721326879e-05	0.0
2022-10-12	a147	f	597.0	4.0	0.0	0.0	3.55	3.24	23343.328774147987	0.0	16436.893516081294	17677.44193165363	9.259551278916298		6.245020332857635	6.5642190611413405	2542.0	0.0	2643.0	2696.0	d	10	3	0	circle	-30	170	-0.001431753160931	3.9615699998292e-05	0.0015600178301013	-0.0004068744104325	-0.0001237935513437	5.503255471830243e-05	0.0
2022-10-12	a147	f	597.0	4.0	0.0	0.0	3.55	3.24	23343.328774147987	0.0	16436.893516081294	17677.44193165363	9.259551278916298		6.245020332857635	6.5642190611413405	2542.0	0.0	2643.0	2696.0	d	10	3	0	circle	-30	171	-0.0008010012676776	0.0018969820145673	0.0006121515146309	-0.000465169119111	-0.0001332751454351	5.807748314326078e-05	0.0
2022-10-12	a147	f	597.0	4.0	0.0	0.0	3.55	3.24	23343.328774147987	0.0	16436.893516081294	17677.44193165363	9.259551278916298		6.245020332857635	6.5642190611413405	2542.0	0.0	2643.0	2696.0	d	10	3	0	circle	-30	172	-0.012648335155773	-0.0025348380502093	-0.0039643136654624	-0.0005118645618359	-0.0001411784380506	6.132996411985955e-05	0.0
2022-10-12	a147	f	597.0	4.0	0.0	0.0	3.55	3.24	23343.328774147987	0.0	16436.893516081294	17677.44193165363	9.259551278916298		6.245020332857635	6.5642190611413405	2542.0	0.0	2643.0	2696.0	d	10	3	0	circle	-30	173	-0.010501231251489	-0.0006871051400589	-0.0034198666922417	-0.0005454646464787	-0.0001471146844527	6.431727823255108e-05	0.0
2022-10-12	a147	f	597.0	4.0	0.0	0.0	3.55	3.24	23343.328774147987	0.0	16436.893516081294	17677.44193165363	9.259551278916298		6.245020332857635	6.5642190611413405	2542.0	0.0	2643.0	2696.0	d	10	3	0	circle	-30	174	0.005959550273258	-0.001572309608389	0.0052029214188651	-0.000565161325735	-0.0001507551869861	6.649253083807625e-05	0.0
2022-10-12	a147	f	597.0	4.0	0.0	0.0	3.55	3.24	23343.328774147987	0.0	16436.893516081294	17677.44193165363	9.259551278916298		6.245020332857635	6.5642190611413405	2542.0	0.0	2643.0	2696.0	d	10	3	0	circle	-30	175	-0.0074064288706877	-0.0019817319832285	0.0047129044677819	-0.0005708587020215	-0.0001518481175802	6.728381693640572e-05	0.0
2022-10-12	a147	f	597.0	4.0	0.0	0.0	3.55	3.24	23343.328774147987	0.0	16436.893516081294	17677.44193165363	9.259551278916298		6.245020332857635	6.5642190611413405	2542.0	0.0	2643.0	2696.0	d	10	3	0	circle	-30	176	-0.0072237694030836	0.0021373316726579	-0.0072463937517571	-0.0005631177619415	-0.0001502200427355	6.614995212034309e-05	0.0
2022-10-12	a147	f	597.0	4.0	0.0	0.0	3.55	3.24	23343.328774147987	0.0	16436.893516081294	17677.44193165363	9.259551278916298		6.245020332857635	6.5642190611413405	2542.0	0.0	2643.0	2696.0	d	10	3	0	circle	-30	177	0.013185677317871	0.0018159138182895	0.0035822594017057	-0.0005430486497687	-0.0001457630423271	6.26228498632277e-05	0.0
2022-10-12	a147	f	597.0	4.0	0.0	0.0	3.55	3.24	23343.328774147987	0.0	16436.893516081294	17677.44193165363	9.259551278916298		6.245020332857635	6.5642190611413405	2542.0	0.0	2643.0	2696.0	d	10	3	0	circle	-30	178	0.0015625482188775	0.0004707123929094	0.0012769946523847	-0.0005121729578331	-0.0001384178214284	5.633619256859543e-05	0.0
2022-10-12	a147	f	597.0	4.0	0.0	0.0	3.55	3.24	23343.328774147987	0.0	16436.893516081294	17677.44193165363	9.259551278916298		6.245020332857635	6.5642190611413405	2542.0	0.0	2643.0	2696.0	d	10	3	0	circle	-30	179	-0.0006284663202423	-0.0005891608424859	-0.001741234854563	-0.0004722887898244	-0.0001281667676021	4.705194063512581e-05	0.0
2022-10-12	a147	f	597.0	4.0	0.0	0.0	3.55	3.24	23343.328774147987	0.0	16436.893516081294	17677.44193165363	9.259551278916298		6.245020332857635	6.5642190611413405	2542.0	0.0	2643.0	2696.0	d	10	3	0	circle	-30	180	-0.0077272637613119	-0.0004245837316968	0.0039775176350593	-0.0004253745718687	-0.0001150429788221	3.468559687260419e-05	0.0
2022-10-12	a147	f	597.0	4.0	0.0	0.0	3.55	3.24	23343.328774147987	0.0	16436.893516081294	17677.44193165363	9.259551278916298		6.245020332857635	6.5642190611413405	2542.0	0.0	2643.0	2696.0	d	10	3	0	circle	-30	181	-0.0020600363003166	-0.0007582829682127	0.0019358234449129	-0.0003735291702868	-9.91497642857309e-05	1.9322743344326284e-05	0.0
2022-10-12	a147	f	597.0	4.0	0.0	0.0	3.55	3.24	23343.328774147987	0.0	16436.893516081294	17677.44193165363	9.259551278916298		6.245020332857635	6.5642190611413405	2542.0	0.0	2643.0	2696.0	d	10	3	0	circle	-30	182	0.0011552042199706	-0.0016554534610717	-0.0012468334509004	-0.0003189085721726	-8.06810487044046e-05	1.2199556056458065e-06	0.0
2022-10-12	a147	f	597.0	4.0	0.0	0.0	3.55	3.24	23343.328774147987	0.0	16436.893516081294	17677.44193165363	9.259551278916298		6.245020332857635	6.5642190611413405	2542.0	0.0	2643.0	2696.0	d	10	3	0	circle	-30	183	0.0031837119840921	8.2560786975254e-05	-1.0997401055305e-05	-0.0002636304359929	-5.99354360011002e-05	-1.921427820525195e-05	0.0
2022-10-12	a147	f	597.0	4.0	0.0	0.0	3.55	3.24	23343.328774147987	0.0	16436.893516081294	17677.44193165363	9.259551278916298		6.245020332857635	6.5642190611413405	2542.0	0.0	2643.0	2696.0	d	10	3	0	circle	-30	184	0.0046999362418398	-0.0008558481701085	0.0011901438961048	-0.000209656206046	-3.73199199172263e-05	-4.14553969238372e-05	0.0
2022-10-12	a147	f	597.0	4.0	0.0	0.0	3.55	3.24	23343.328774147987	0.0	16436.893516081294	17677.44193165363	9.259551278916298		6.245020332857635	6.5642190611413405	2542.0	0.0	2643.0	2696.0	d	10	3	0	circle	-30	185	0.006039603446446	-0.0002382237711843	-0.0027429547612943	-0.000158684534192	-1.3342497373876043e-05	-6.490585130273104e-05	0.0
2022-10-12	a147	f	597.0	4.0	0.0	0.0	3.55	3.24	23343.328774147987	0.0	16436.893516081294	17677.44193165363	9.259551278916298		6.245020332857635	6.5642190611413405	2542.0	0.0	2643.0	2696.0	d	10	3	0	circle	-30	186	-0.010441216339727	-0.0015355298310782	-0.0007760298388698	-0.0001120860833143	1.1404773384422246e-05	-8.893785721539203e-05	0.0
2022-10-12	a147	f	597.0	4.0	0.0	0.0	3.55	3.24	23343.328774147987	0.0	16436.893516081294	17677.44193165363	9.259551278916298		6.245020332857635	6.5642190611413405	2542.0	0.0	2643.0	2696.0	d	10	3	0	circle	-30	187	0.0061367125052555	0.0025156834357438	-0.0016404394059408	-7.088449490505264e-05	3.627091682388884e-05	-0.0001129298189671	-5.774407238204356e-06
2022-10-12	a147	f	597.0	4.0	0.0	0.0	3.55	3.24	23343.328774147987	0.0	16436.893516081294	17677.44193165363	9.259551278916298		6.245020332857635	6.5642190611413405	2542.0	0.0	2643.0	2696.0	d	10	3	0	circle	-30	188	0.0028318705890033	0.0012373864092529	0.0010131595405378	-3.576229471883729e-05	6.057704085247239e-05	-0.0001362897760628	-3.995044049156936e-05
