## Supplementary material for "Habituation to visual stimuli is personality-independent in a jumping spider": S1: Supplementary material 1_RawData.csv (part 263 of 279)

date	subj	sex	under_shelter_1	under_shelter_2	n_jumps_1	n_jumps_2	prosoma_l	prosoma_w	totaldistance_trial1_section1	totaldistance_trial1_section2	totaldistance_trial2_section1	totaldistance_trial2_section2	avgspeed_trial1_section1	avgspeed_trial1_section2	avgspeed_trial2_section1	avgspeed_trial2_section2	inview_trial1_section1	inview_trial1_section2	inview_trial2_section1	inview_trial2_section2	cond	change	stimn	changestim	stimtype	angular_pos	framen	X	Y	Z	Xfilt	Yfilt	Zfilt	Zclean
2022-10-12	a147	f	597.0	4.0	0.0	0.0	3.55	3.24	23343.328774147987	0.0	16436.893516081294	17677.44193165363	9.259551278916298		6.245020332857635	6.5642190611413405	2542.0	0.0	2643.0	2696.0	d	10	3	0	circle	-30	189	0.0030732740076947	-0.0039714681702485	0.0081060072104525	-7.074568212254862e-06	8.364707227171656e-05	-0.0001584659545811	-6.774431409720333e-05
2022-10-12	a147	f	597.0	4.0	0.0	0.0	3.55	3.24	23343.328774147987	0.0	16436.893516081294	17677.44193165363	9.259551278916298		6.245020332857635	6.5642190611413405	2542.0	0.0	2643.0	2696.0	d	10	3	0	circle	-30	190	-0.010465509502349	0.0019236865572636	-0.0075927721600645	1.512255235349474e-05	0.0001048338924533	-0.0001789582028957	-5.900175808881589e-05
2022-10-12	a147	f	597.0	4.0	0.0	0.0	3.55	3.24	23343.328774147987	0.0	16436.893516081294	17677.44193165363	9.259551278916298		6.245020332857635	6.5642190611413405	2542.0	0.0	2643.0	2696.0	d	10	3	0	circle	-30	191	0.0013660806950154	0.0009927717530836	-0.0026793276931131	3.102454551652713e-05	0.0001235449558099	-0.0001973461276914	-4.277662636493476e-05
2022-10-12	a147	f	597.0	4.0	0.0	0.0	3.55	3.24	23343.328774147987	0.0	16436.893516081294	17677.44193165363	9.259551278916298		6.245020332857635	6.5642190611413405	2542.0	0.0	2643.0	2696.0	d	10	3	0	circle	-30	192	-5.2698478644902e-05	0.000933457814671	-0.0002255418876013	4.103537736502067e-05	0.0001392719072046	-0.000213328295966	-3.302101139640503e-05
2022-10-12	a147	f	597.0	4.0	0.0	0.0	3.55	3.24	23343.328774147987	0.0	16436.893516081294	17677.44193165363	9.259551278916298		6.245020332857635	6.5642190611413405	2542.0	0.0	2643.0	2696.0	d	10	3	0	circle	-30	193	0.003522934739324	0.0001957653859892	-0.0023203483308173	4.575219391962489e-05	0.0001516195011372	-0.0002267475743884	-2.937587933163073e-05
2022-10-12	a147	f	597.0	4.0	0.0	0.0	3.55	3.24	23343.328774147987	0.0	16436.893516081294	17677.44193165363	9.259551278916298		6.245020332857635	6.5642190611413405	2542.0	0.0	2643.0	2696.0	d	10	3	0	circle	-30	194	0.0036504689184834	0.0003982654442152	0.0007460797123034	4.597047292871052e-05	0.0001603264583034	-0.0002375875080442	-3.1290576812104435e-05
2022-10-12	a147	f	597.0	4.0	0.0	0.0	3.55	3.24	23343.328774147987	0.0	16436.893516081294	17677.44193165363	9.259551278916298		6.245020332857635	6.5642190611413405	2542.0	0.0	2643.0	2696.0	d	10	3	0	circle	-30	195	0.0018474138174413	0.0021550774269259	-0.0011521811379699	4.2681111103271575e-05	0.0001652768502038	-0.0002459449120643	-3.798695075722029e-05
2022-10-12	a147	f	597.0	4.0	0.0	0.0	3.55	3.24	23343.328774147987	0.0	16436.893516081294	17677.44193165363	9.259551278916298		6.245020332857635	6.5642190611413405	2542.0	0.0	2643.0	2696.0	d	10	3	0	circle	-30	196	0.0025640118206702	0.0003448722264576	-0.0007569505369308	3.703588486339014e-05	0.000166503043973	-0.0002519892632024	-4.8450334366037095e-05
2022-10-12	a147	f	597.0	4.0	0.0	0.0	3.55	3.24	23343.328774147987	0.0	16436.893516081294	17677.44193165363	9.259551278916298		6.245020332857635	6.5642190611413405	2542.0	0.0	2643.0	2696.0	d	10	3	0	circle	-30	197	-0.0003834531171244	0.0006331582337957	0.0009422006795367	3.0273264686910888e-05	0.0001641785617468	-0.0002559150310981	-6.146320466434376e-05
2022-10-12	a147	f	597.0	4.0	0.0	0.0	3.55	3.24	23343.328774147987	0.0	16436.893516081294	17677.44193165363	9.259551278916298		6.245020332857635	6.5642190611413405	2542.0	0.0	2643.0	2696.0	d	10	3	0	circle	-30	198	-0.0024025462730236	-0.0013576110145867	0.0008503237503288	2.3610027652009394e-05	0.0001585994392689	-0.0002578903925332	-7.568092561228631e-05
2022-10-12	a147	f	597.0	4.0	0.0	0.0	3.55	3.24	23343.328774147987	0.0	16436.893516081294	17677.44193165363	9.259551278916298		6.245020332857635	6.5642190611413405	2542.0	0.0	2643.0	2696.0	d	10	3	0	circle	-30	199	-0.0068500189012161	0.0016090687098397	0.0010897514813971	1.8115027687058404e-05	0.0001501574378736	-0.000258007391539	-8.973492597836251e-05
2022-10-12	a147	f	597.0	4.0	0.0	0.0	3.55	3.24	23343.328774147987	0.0	16436.893516081294	17677.44193165363	9.259551278916298		6.245020332857635	6.5642190611413405	2542.0	0.0	2643.0	2696.0	d	10	3	0	circle	-30	200	-0.0063821873525374	0.0013321834685304	0.0010650049010119	1.4592455635472704e-05	0.0001393105391345	-0.0002562411212396	-0.0001023381264695
2022-10-12	a147	f	597.0	4.0	0.0	0.0	3.55	3.24	23343.328774147987	0.0	16436.893516081294	17677.44193165363	9.259551278916298		6.245020332857635	6.5642190611413405	2542.0	0.0	2643.0	2696.0	d	10	4	0	circle	-30	0	4.4894770980319e-05	0.0003737421027774	0.0001961601318059	-0.0001547836092282	1.4789627264274836e-05	-8.79151865604638e-05	0.0
2022-10-12	a147	f	597.0	4.0	0.0	0.0	3.55	3.24	23343.328774147987	0.0	16436.893516081294	17677.44193165363	9.259551278916298		6.245020332857635	6.5642190611413405	2542.0	0.0	2643.0	2696.0	d	10	4	0	circle	-30	1	0.0006273957272991	0.0011379920711223	-0.0001451853655344	-0.0001631006468931	1.8381204700477068e-05	-9.47678609537364e-05	0.0
2022-10-12	a147	f	597.0	4.0	0.0	0.0	3.55	3.24	23343.328774147987	0.0	16436.893516081294	17677.44193165363	9.259551278916298		6.245020332857635	6.5642190611413405	2542.0	0.0	2643.0	2696.0	d	10	4	0	circle	-30	2	-0.000942705371067	-0.0005627867608082	0.0011658219426469	-0.0001718374164758	2.0416579835069653e-05	-0.0001028547257521	0.0
2022-10-12	a147	f	597.0	4.0	0.0	0.0	3.55	3.24	23343.328774147987	0.0	16436.893516081294	17677.44193165363	9.259551278916298		6.245020332857635	6.5642190611413405	2542.0	0.0	2643.0	2696.0	d	10	4	0	circle	-30	3	0.0007378018083029	0.0004670333954139	-0.000418719609779	-0.0001809870347281	2.0882327101494156e-05	-0.000112113110322	0.0
2022-10-12	a147	f	597.0	4.0	0.0	0.0	3.55	3.24	23343.328774147987	0.0	16436.893516081294	17677.44193165363	9.259551278916298		6.245020332857635	6.5642190611413405	2542.0	0.0	2643.0	2696.0	d	10	4	0	circle	-30	4	0.0014994898987251	0.0013811992340492	-0.0002503854689643	-0.0001904473156841	1.9840523778401497e-05	-0.0001223775173236	0.0
2022-10-12	a147	f	597.0	4.0	0.0	0.0	3.55	3.24	23343.328774147987	0.0	16436.893516081294	17677.44193165363	9.259551278916298		6.245020332857635	6.5642190611413405	2542.0	0.0	2643.0	2696.0	d	10	4	0	circle	-30	5	0.0012878517553233	-0.0011608377916053	0.0006986890064957	-0.0002000252095032	1.7420042424180887e-05	-0.0001333911136894	0.0
2022-10-12	a147	f	597.0	4.0	0.0	0.0	3.55	3.24	23343.328774147987	0.0	16436.893516081294	17677.44193165363	9.259551278916298		6.245020332857635	6.5642190611413405	2542.0	0.0	2643.0	2696.0	d	10	4	0	circle	-30	6	-0.0031444837291071	-0.0003087733101783	-0.0004131877612233	-0.000209451482468	1.3803024171248536e-05	-0.0001448209485237	0.0
2022-10-12	a147	f	597.0	4.0	0.0	0.0	3.55	3.24	23343.328774147987	0.0	16436.893516081294	17677.44193165363	9.259551278916298		6.245020332857635	6.5642190611413405	2542.0	0.0	2643.0	2696.0	d	10	4	0	circle	-30	7	-0.0017946232142568	0.0013268738173728	-0.0002304500000789	-0.0002184065366019	9.20820383104931e-06	-0.0001562758322938	0.0
2022-10-12	a147	f	597.0	4.0	0.0	0.0	3.55	3.24	23343.328774147987	0.0	16436.893516081294	17677.44193165363	9.259551278916298		6.245020332857635	6.5642190611413405	2542.0	0.0	2643.0	2696.0	d	10	4	0	circle	-30	8	-0.0004639743087451	-0.0003566334179072	-0.0006718631400377	-0.0002265476855558	3.8738415355051845e-06	-0.0001673263963983	0.0
2022-10-12	a147	f	597.0	4.0	0.0	0.0	3.55	3.24	23343.328774147987	0.0	16436.893516081294	17677.44193165363	9.259551278916298		6.245020332857635	6.5642190611413405	2542.0	0.0	2643.0	2696.0	d	10	4	0	circle	-30	9	0.0030051666658191	-0.0018440261612514	9.887194916965e-05	-0.0002335252253861	-1.9594047403412523e-06	-0.0001775256697688	0.0
2022-10-12	a147	f	597.0	4.0	0.0	0.0	3.55	3.24	23343.328774147987	0.0	16436.893516081294	17677.44193165363	9.259551278916298		6.245020332857635	6.5642190611413405	2542.0	0.0	2643.0	2696.0	d	10	4	0	circle	-30	10	0.0002163565201647	-0.0002865344663574	-0.0002794332595847	-0.0002389869548689	-8.065385182774605e-06	-0.0001864280758895	0.0
2022-10-12	a147	f	597.0	4.0	0.0	0.0	3.55	3.24	23343.328774147987	0.0	16436.893516081294	17677.44193165363	9.259551278916298		6.245020332857635	6.5642190611413405	2542.0	0.0	2643.0	2696.0	d	10	4	0	circle	-30	11	-0.0024811184357847	5.5216360915548e-05	-0.0007776266882044	-0.0002425837793695	-1.4244661114076326e-05	-0.0001936062964613	0.0
2022-10-12	a147	f	597.0	4.0	0.0	0.0	3.55	3.24	23343.328774147987	0.0	16436.893516081294	17677.44193165363	9.259551278916298		6.245020332857635	6.5642190611413405	2542.0	0.0	2643.0	2696.0	d	10	4	0	circle	-30	12	-0.0021870940988497	7.1051403630452e-06	-0.0007247516976642	-0.0002439848855631	-2.0327583287498055e-05	-0.0001986661915225	0.0
2022-10-12	a147	f	597.0	4.0	0.0	0.0	3.55	3.24	23343.328774147987	0.0	16436.893516081294	17677.44193165363	9.259551278916298		6.245020332857635	6.5642190611413405	2542.0	0.0	2643.0	2696.0	d	10	4	0	circle	-30	13	-0.0003326664616872	-0.0005943350955233	-0.0010994368597172	-0.0002428951403985	-2.6169431511717495e-05	-0.0002012584805197	0.0
2022-10-12	a147	f	597.0	4.0	0.0	0.0	3.55	3.24	23343.328774147987	0.0	16436.893516081294	17677.44193165363	9.259551278916298		6.245020332857635	6.5642190611413405	2542.0	0.0	2643.0	2696.0	d	10	4	0	circle	-30	14	-0.0016250782697604	0.0003952145991441	-0.0007176239301069	-0.0002390606519238	-3.164156886112218e-05	-0.000201084311833	0.0
2022-10-12	a147	f	597.0	4.0	0.0	0.0	3.55	3.24	23343.328774147987	0.0	16436.893516081294	17677.44193165363	9.259551278916298		6.245020332857635	6.5642190611413405	2542.0	0.0	2643.0	2696.0	d	10	4	0	circle	-30	15	0.0036663102801997	0.0015916509644386	0.0017915110959931	-0.0002322571651083	-3.662110940595046e-05	-0.0001978927180812	0.0
2022-10-12	a147	f	597.0	4.0	0.0	0.0	3.55	3.24	23343.328774147987	0.0	16436.893516081294	17677.44193165363	9.259551278916298		6.245020332857635	6.5642190611413405	2542.0	0.0	2643.0	2696.0	d	10	4	0	circle	-30	16	0.0010745157872065	-0.0003740892048207	0.0004151514461566	-0.0002222689476305	-4.098178024331229e-05	-0.0001914722121297	0.0
2022-10-12	a147	f	597.0	4.0	0.0	0.0	3.55	3.24	23343.328774147987	0.0	16436.893516081294	17677.44193165363	9.259551278916298		6.245020332857635	6.5642190611413405	2542.0	0.0	2643.0	2696.0	d	10	4	0	circle	-30	17	-0.0008574961166726	-0.0001680482462759	-0.0001844911796939	-0.0002088730571962	-4.459014228982279e-05	-0.0001816437931943	0.0
2022-10-12	a147	f	597.0	4.0	0.0	0.0	3.55	3.24	23343.328774147987	0.0	16436.893516081294	17677.44193165363	9.259551278916298		6.245020332857635	6.5642190611413405	2542.0	0.0	2643.0	2696.0	d	10	4	0	circle	-30	18	0.000356418186384	-0.0001759956226258	-0.0001172643691768	-0.0001918404350163	-4.730887365764563e-05	-0.000168262331396	0.0
2022-10-12	a147	f	597.0	4.0	0.0	0.0	3.55	3.24	23343.328774147987	0.0	16436.893516081294	17677.44193165363	9.259551278916298		6.245020332857635	6.5642190611413405	2542.0	0.0	2643.0	2696.0	d	10	4	0	circle	-30	19	0.0002564206004455	-0.0001754244921003	-0.0001168686212669	-0.0001709536325519	-4.900409384170917e-05	-0.0001512270473841	0.0
2022-10-12	a147	f	597.0	4.0	0.0	0.0	3.55	3.24	23343.328774147987	0.0	16436.893516081294	17677.44193165363	9.259551278916298		6.245020332857635	6.5642190611413405	2542.0	0.0	2643.0	2696.0	d	10	4	0	circle	-30	20	-0.0019922036905869	0.0019044951173731	-0.0007904999666154	-0.0001460334320293	-4.955316220607536e-05	-0.0001304969283841	0.0
2022-10-12	a147	f	597.0	4.0	0.0	0.0	3.55	3.24	23343.328774147987	0.0	16436.893516081294	17677.44193165363	9.259551278916298		6.245020332857635	6.5642190611413405	2542.0	0.0	2643.0	2696.0	d	10	4	0	circle	-30	21	0.0032962695492121	-0.0016293069341155	0.0008727336734284	-0.0001169682382029	-4.885329666925749e-05	-0.0001061071281845	0.0
2022-10-12	a147	f	597.0	4.0	0.0	0.0	3.55	3.24	23343.328774147987	0.0	16436.893516081294	17677.44193165363	9.259551278916298		6.245020332857635	6.5642190611413405	2542.0	0.0	2643.0	2696.0	d	10	4	0	circle	-30	22	-0.0009015360247848	-0.0007132001517769	0.0018370125713531	-8.374493048389305e-05	-4.6833431092672265e-05	-7.818535045826213e-05	0.0
2022-10-12	a147	f	597.0	4.0	0.0	0.0	3.55	3.24	23343.328774147987	0.0	16436.893516081294	17677.44193165363	9.259551278916298		6.245020332857635	6.5642190611413405	2542.0	0.0	2643.0	2696.0	d	10	4	0	circle	-30	23	-0.0005792423436793	0.0011215443685174	-0.0014584234322579	-4.64839656394255e-05	-4.346838936449548e-05	-4.697117415966863e-05	0.0
2022-10-12	a147	f	597.0	4.0	0.0	0.0	3.55	3.24	23343.328774147987	0.0	16436.893516081294	17677.44193165363	9.259551278916298		6.245020332857635	6.5642190611413405	2542.0	0.0	2643.0	2696.0	d	10	4	0	circle	-30	24	0.0013808062831503	0.0006394170185876	-0.0008749335102223	-5.481516199317888e-06	-3.879174947224908e-05	-1.2842348925341328e-05	0.0
2022-10-12	a147	f	597.0	4.0	0.0	0.0	3.55	3.24	23343.328774147987	0.0	16436.893516081294	17677.44193165363	9.259551278916298		6.245020332857635	6.5642190611413405	2542.0	0.0	2643.0	2696.0	d	10	4	0	circle	-30	25	-0.0030920321710762	-0.002758106566505	-0.0013433949828259	3.8743308504223664e-05	-3.29071351585273e-05	2.365383619396094e-05	0.0
2022-10-12	a147	f	597.0	4.0	0.0	0.0	3.55	3.24	23343.328774147987	0.0	16436.893516081294	17677.44193165363	9.259551278916298		6.245020332857635	6.5642190611413405	2542.0	0.0	2643.0	2696.0	d	10	4	0	circle	-30	26	-0.010597721374515	-0.0043754325688359	-0.0021868451283046	8.540432153957258e-05	-2.5998378487695237e-05	6.177338303287383e-05	0.0
2022-10-12	a147	f	597.0	4.0	0.0	0.0	3.55	3.24	23343.328774147987	0.0	16436.893516081294	17677.44193165363	9.259551278916298		6.245020332857635	6.5642190611413405	2542.0	0.0	2643.0	2696.0	d	10	4	0	circle	-30	27	0.0062177175785089	0.0032692208884123	-0.0033748127092317	0.0001334247286421	-1.8330598613121643e-05	0.000100563484376	0.0
2022-10-12	a147	f	597.0	4.0	0.0	0.0	3.55	3.24	23343.328774147987	0.0	16436.893516081294	17677.44193165363	9.259551278916298		6.245020332857635	6.5642190611413405	2542.0	0.0	2643.0	2696.0	d	10	4	0	circle	-30	28	7.8976035167711e-05	0.0017257100193119	0.0004068506138731	0.0001814539196727	-1.0231845239491577e-05	0.0001388744579839	0.0
2022-10-12	a147	f	597.0	4.0	0.0	0.0	3.55	3.24	23343.328774147987	0.0	16436.893516081294	17677.44193165363	9.259551278916298		6.245020332857635	6.5642190611413405	2542.0	0.0	2643.0	2696.0	d	10	4	0	circle	-30	29	-0.0096904835994879	0.000270209530274	-7.3482472532595e-05	0.0002279251584571	-2.059858904319061e-06	0.0001754008698526	0.0
2022-10-12	a147	f	597.0	4.0	0.0	0.0	3.55	3.24	23343.328774147987	0.0	16436.893516081294	17677.44193165363	9.259551278916298		6.245020332857635	6.5642190611413405	2542.0	0.0	2643.0	2696.0	d	10	4	0	circle	-30	30	0.0025429281275975	0.000687613447317	-0.0019428564723975	0.0002711405373859	5.828034122978796e-06	0.0002087492547777	0.0
2022-10-12	a147	f	597.0	4.0	0.0	0.0	3.55	3.24	23343.328774147987	0.0	16436.893516081294	17677.44193165363	9.259551278916298		6.245020332857635	6.5642190611413405	2542.0	0.0	2643.0	2696.0	d	10	4	0	circle	-30	31	0.0051031619293859	-0.0016971055053722	0.0007559507931767	0.0003093816833192	1.3090371021647287e-05	0.0002375243138372	0.0
2022-10-12	a147	f	597.0	4.0	0.0	0.0	3.55	3.24	23343.328774147987	0.0	16436.893516081294	17677.44193165363	9.259551278916298		6.245020332857635	6.5642190611413405	2542.0	0.0	2643.0	2696.0	d	10	4	0	circle	-30	32	0.0043271753934455	-0.0034005272554388	0.0024238240899446	0.0003410459512057	1.9406686931111836e-05	0.0002604272451329	0.0
2022-10-12	a147	f	597.0	4.0	0.0	0.0	3.55	3.24	23343.328774147987	0.0	16436.893516081294	17677.44193165363	9.259551278916298		6.245020332857635	6.5642190611413405	2542.0	0.0	2643.0	2696.0	d	10	4	0	circle	-30	33	-0.0034125804639943	0.0022902692045483	0.0032521606521091	0.0003647840018702	2.448561601427396e-05	0.0002763599916409	0.0
2022-10-12	a147	f	597.0	4.0	0.0	0.0	3.55	3.24	23343.328774147987	0.0	16436.893516081294	17677.44193165363	9.259551278916298		6.245020332857635	6.5642190611413405	2542.0	0.0	2643.0	2696.0	d	10	4	0	circle	-30	34	0.01109560728068	0.0019923420275492	0.0047407174896291	0.0003796092956826	2.808638252033233e-05	0.0002845219725077	0.0
2022-10-12	a147	f	597.0	4.0	0.0	0.0	3.55	3.24	23343.328774147987	0.0	16436.893516081294	17677.44193165363	9.259551278916298		6.245020332857635	6.5642190611413405	2542.0	0.0	2643.0	2696.0	d	10	4	0	circle	-30	35	-9.9086543228488e-06	0.0015363347103118	0.0005546483091497	0.0003849689514815	3.0050369835332425e-05	0.0002844807864744	0.0
2022-10-12	a147	f	597.0	4.0	0.0	0.0	3.55	3.24	23343.328774147987	0.0	16436.893516081294	17677.44193165363	9.259551278916298		6.245020332857635	6.5642190611413405	2542.0	0.0	2643.0	2696.0	d	10	4	0	circle	-30	36	0.0009633415699615	0.0005794178428426	0.000957349460567	0.0003807732023078	3.0327108055267072e-05	0.0002762044020465	0.0
2022-10-12	a147	f	597.0	4.0	0.0	0.0	3.55	3.24	23343.328774147987	0.0	16436.893516081294	17677.44193165363	9.259551278916298		6.245020332857635	6.5642190611413405	2542.0	0.0	2643.0	2696.0	d	10	4	0	circle	-30	37	0.0009633415732457	0.0006794178428426	0.0009573494572828	0.0003673809989452	2.898182575737013e-05	0.0002600562541635	0.0
2022-10-12	a147	f	597.0	4.0	0.0	0.0	3.55	3.24	23343.328774147987	0.0	16436.893516081294	17677.44193165363	9.259551278916298		6.245020332857635	6.5642190611413405	2542.0	0.0	2643.0	2696.0	d	10	4	0	circle	-30	38	-0.0008544706669062	0.0001509023743349	-0.0007617623851809	0.0003455510906107	2.6183509298003788e-05	0.0002367652310358	0.0
2022-10-12	a147	f	597.0	4.0	0.0	0.0	3.55	3.24	23343.328774147987	0.0	16436.893516081294	17677.44193165363	9.259551278916298		6.245020332857635	6.5642190611413405	2542.0	0.0	2643.0	2696.0	d	10	4	0	circle	-30	39	0.0053362629872956	-0.0032454209227593	0.0052216443048491	0.0003163757570861	2.2179924514565217e-05	0.0002073821466398	0.0
2022-10-12	a147	f	597.0	4.0	0.0	0.0	3.55	3.24	23343.328774147987	0.0	16436.893516081294	17677.44193165363	9.259551278916298		6.245020332857635	6.5642190611413405	2542.0	0.0	2643.0	2696.0	d	10	4	0	circle	-30	40	-0.0005681854983529	0.0052465642728987	0.0035866750390179	0.0002812049704406	1.7267947211339704e-05	0.0001732246259565	0.0
2022-10-12	a147	f	597.0	4.0	0.0	0.0	3.55	3.24	23343.328774147987	0.0	16436.893516081294	17677.44193165363	9.259551278916298		6.245020332857635	6.5642190611413405	2542.0	0.0	2643.0	2696.0	d	10	4	0	circle	-30	41	-0.0006089318163726	-0.0066321077447534	-0.0041163748470346	0.0002415569188202	1.1765611810625031e-05	0.0001358014853401	0.0
2022-10-12	a147	f	597.0	4.0	0.0	0.0	3.55	3.24	23343.328774147987	0.0	16436.893516081294	17677.44193165363	9.259551278916298		6.245020332857635	6.5642190611413405	2542.0	0.0	2643.0	2696.0	d	10	4	0	circle	-30	42	-0.0013409896797824	0.0039200020954683	-0.0003485677207	0.0001990125680301	5.98809027263596e-06	9.670968643411544e-05	0.0
2022-10-12	a147	f	597.0	4.0	0.0	0.0	3.55	3.24	23343.328774147987	0.0	16436.893516081294	17677.44193165363	9.259551278916298		6.245020332857635	6.5642190611413405	2542.0	0.0	2643.0	2696.0	d	10	4	0	circle	-30	43	-0.0065935208597945	-0.0007533936868477	-0.0026331382613527	0.0001551047670025	2.2841343120818897e-07	5.751488300003823e-05	0.0
2022-10-12	a147	f	597.0	4.0	0.0	0.0	3.55	3.24	23343.328774147987	0.0	16436.893516081294	17677.44193165363	9.259551278916298		6.245020332857635	6.5642190611413405	2542.0	0.0	2643.0	2696.0	d	10	4	0	circle	-30	44	0.0008223010453137	-0.0008700371251523	-0.0030627309473946	0.0001112224932815	-5.2569135894556255e-06	1.963925358394961e-05	0.0
2022-10-12	a147	f	597.0	4.0	0.0	0.0	3.55	3.24	23343.328774147987	0.0	16436.893516081294	17677.44193165363	9.259551278916298		6.245020332857635	6.5642190611413405	2542.0	0.0	2643.0	2696.0	d	10	4	0	circle	-30	45	3.0716462390947e-05	-0.0004122142270994	-0.0009404377384322	6.854851778425153e-05	-1.0259880521466811e-05	-1.572524585698529e-05	0.0
2022-10-12	a147	f	597.0	4.0	0.0	0.0	3.55	3.24	23343.328774147987	0.0	16436.893516081294	17677.44193165363	9.259551278916298		6.245020332857635	6.5642190611413405	2542.0	0.0	2643.0	2696.0	d	10	4	0	circle	-30	46	-0.0018488263886278	-0.0008186044370264	-0.0023789822497475	2.8034012434030865e-05	-1.4631234051942276e-05	-4.767114337842492e-05	-5.005896892451772e-06
2022-10-12	a147	f	597.0	4.0	0.0	0.0	3.55	3.24	23343.328774147987	0.0	16436.893516081294	17677.44193165363	9.259551278916298		6.245020332857635	6.5642190611413405	2542.0	0.0	2643.0	2696.0	d	10	4	0	circle	-30	47	0.0007013016777051	-0.0001911660009023	-0.0030236665388492	-9.601126608160305e-06	-1.8285325296145017e-05	-7.559650633297431e-05	-4.7710054428668985e-05
2022-10-12	a147	f	597.0	4.0	0.0	0.0	3.55	3.24	23343.328774147987	0.0	16436.893516081294	17677.44193165363	9.259551278916298		6.245020332857635	6.5642190611413405	2542.0	0.0	2643.0	2696.0	d	10	4	0	circle	-30	48	-0.0030176811495065	0.0020493529825241	-0.000485647552587	-4.385393933822765e-05	-2.1197199812153623e-05	-9.919406757892222e-05	-3.414292842854094e-05
2022-10-12	a147	f	597.0	4.0	0.0	0.0	3.55	3.24	23343.328774147987	0.0	16436.893516081294	17677.44193165363	9.259551278916298		6.245020332857635	6.5642190611413405	2542.0	0.0	2643.0	2696.0	d	10	4	0	circle	-30	49	0.0038213333433313	-0.0043945334574501	0.0026851340882591	-7.441363726475963e-05	-2.339431900250785e-05	-0.0001184105483574	-2.060259209014101e-05
2022-10-12	a147	f	597.0	4.0	0.0	0.0	3.55	3.24	23343.328774147987	0.0	16436.893516081294	17677.44193165363	9.259551278916298		6.245020332857635	6.5642190611413405	2542.0	0.0	2643.0	2696.0	d	10	4	0	circle	-30	50	-0.0006781264468139	0.0031201660691917	0.0007447452149396	-0.0001011284596974	-2.4945711005894205e-05	-0.000133384437663	-7.310266959775106e-06
2022-10-12	a147	f	597.0	4.0	0.0	0.0	3.55	3.24	23343.328774147987	0.0	16436.893516081294	17677.44193165363	9.259551278916298		6.245020332857635	6.5642190611413405	2542.0	0.0	2643.0	2696.0	d	10	4	0	circle	-30	51	-0.0044687914220666	0.0006629454065619	-0.0006857879140163	-0.0001239702766658	-2.5948171263413024e-05	-0.0001443789994508	0.0
2022-10-12	a147	f	597.0	4.0	0.0	0.0	3.55	3.24	23343.328774147987	0.0	16436.893516081294	17677.44193165363	9.259551278916298		6.245020332857635	6.5642190611413405	2542.0	0.0	2643.0	2696.0	d	10	4	0	circle	-30	52	0.0031356049181493	-0.0026217149604554	-6.0418070380767e-05	-0.0001430002019642	-2.6510207730580383e-05	-0.0001517248490827	0.0
2022-10-12	a147	f	597.0	4.0	0.0	0.0	3.55	3.24	23343.328774147987	0.0	16436.893516081294	17677.44193165363	9.259551278916298		6.245020332857635	6.5642190611413405	2542.0	0.0	2643.0	2696.0	d	10	4	0	circle	-30	53	0.0013977216868521	0.0012153514271154	0.0015495119382639	-0.0001583308364665	-2.673731441243657e-05	-0.0001557740504029	0.0
2022-10-12	a147	f	597.0	4.0	0.0	0.0	3.55	3.24	23343.328774147987	0.0	16436.893516081294	17677.44193165363	9.259551278916298		6.245020332857635	6.5642190611413405	2542.0	0.0	2643.0	2696.0	d	10	4	0	circle	-30	54	0.0014996417502578	0.0008662592819951	0.0013838556419384	-0.0001700849551329	-2.671872194847987e-05	-0.0001568617981718	0.0
2022-10-12	a147	f	597.0	4.0	0.0	0.0	3.55	3.24	23343.328774147987	0.0	16436.893516081294	17677.44193165363	9.259551278916298		6.245020332857635	6.5642190611413405	2542.0	0.0	2643.0	2696.0	d	10	4	0	circle	-30	55	0.0025488292724029	0.0016704237820641	0.0013336062618053	-0.000178362967361	-2.651381907180444e-05	-0.0001552771518568	0.0
2022-10-12	a147	f	597.0	4.0	0.0	0.0	3.55	3.24	23343.328774147987	0.0	16436.893516081294	17677.44193165363	9.259551278916298		6.245020332857635	6.5642190611413405	2542.0	0.0	2643.0	2696.0	d	10	4	0	circle	-30	56	-0.0056034570048118	0.0006048858133615	-0.001066161925002	-0.0001832316793893	-2.614270874629674e-05	-0.0001512490335096	0.0
2022-10-12	a147	f	597.0	4.0	0.0	0.0	3.55	3.24	23343.328774147987	0.0	16436.893516081294	17677.44193165363	9.259551278916298		6.245020332857635	6.5642190611413405	2542.0	0.0	2643.0	2696.0	d	10	4	0	circle	-30	57	0.0047236367556755	-0.0027889031023476	0.0012219633880677	-0.0001847333402627	-2.5588190951350177e-05	-0.0001449499555479	0.0
2022-10-12	a147	f	597.0	4.0	0.0	0.0	3.55	3.24	23343.328774147987	0.0	16436.893516081294	17677.44193165363	9.259551278916298		6.245020332857635	6.5642190611413405	2542.0	0.0	2643.0	2696.0	d	10	4	0	circle	-30	58	-0.002132948474553	0.0009020016641344	-0.0014639542589721	-0.0001829038132132	-2.480867727446331e-05	-0.0001365131419025	0.0
2022-10-12	a147	f	597.0	4.0	0.0	0.0	3.55	3.24	23343.328774147987	0.0	16436.893516081294	17677.44193165363	9.259551278916298		6.245020332857635	6.5642190611413405	2542.0	0.0	2643.0	2696.0	d	10	4	0	circle	-30	59	-0.0007026097899241	-0.0004650372221712	0.0004377869776167	-0.0001777920488503	-2.375308841102826e-05	-0.000126056323649	0.0
2022-10-12	a147	f	597.0	4.0	0.0	0.0	3.55	3.24	23343.328774147987	0.0	16436.893516081294	17677.44193165363	9.259551278916298		6.245020332857635	6.5642190611413405	2542.0	0.0	2643.0	2696.0	d	10	4	0	circle	-30	60	0.0020013037860997	0.0004582835930223	-0.0005883504134431	-0.0001694806676425	-2.237028822837899e-05	-0.0001137072183543	0.0
2022-10-12	a147	f	597.0	4.0	0.0	0.0	3.55	3.24	23343.328774147987	0.0	16436.893516081294	17677.44193165363	9.259551278916298		6.245020332857635	6.5642190611413405	2542.0	0.0	2643.0	2696.0	d	10	4	0	circle	-30	61	-0.0014700983637051	0.0004030000986732	-0.0016015036440817	-0.0001581086028948	-2.061358883544437e-05	-9.962759841233576e-05	0.0
2022-10-12	a147	f	597.0	4.0	0.0	0.0	3.55	3.24	23343.328774147987	0.0	16436.893516081294	17677.44193165363	9.259551278916298		6.245020332857635	6.5642190611413405	2542.0	0.0	2643.0	2696.0	d	10	4	0	circle	-30	62	-0.0011072246208384	0.0007721380040246	0.0010455864746433	-0.0001438956470321	-1.8445177158995963e-05	-8.403347422268411e-05	0.0
2022-10-12	a147	f	597.0	4.0	0.0	0.0	3.55	3.24	23343.328774147987	0.0	16436.893516081294	17677.44193165363	9.259551278916298		6.245020332857635	6.5642190611413405	2542.0	0.0	2643.0	2696.0	d	10	4	0	circle	-30	63	-0.0019595124258437	0.0005924785180198	0.0002812618511056	-0.000127167344673	-1.584469945960703e-05	-6.720980354087414e-05	0.0
2022-10-12	a147	f	597.0	4.0	0.0	0.0	3.55	3.24	23343.328774147987	0.0	16436.893516081294	17677.44193165363	9.259551278916298		6.245020332857635	6.5642190611413405	2542.0	0.0	2643.0	2696.0	d	10	4	0	circle	-30	64	-0.003245685909838	-0.001837217939124	-0.0030323651676232	-0.0001083733844973	-1.2824415298304651e-05	-4.952067411378046e-05	0.0
2022-10-12	a147	f	597.0	4.0	0.0	0.0	3.55	3.24	23343.328774147987	0.0	16436.893516081294	17677.44193165363	9.259551278916298		6.245020332857635	6.5642190611413405	2542.0	0.0	2643.0	2696.0	d	10	4	0	circle	-30	65	0.0014637124635864	-0.0020568442151355	-0.0010833603684336	-8.808907081546378e-05	-9.449279895726991e-06	-3.141569805846344e-05	0.0
2022-10-12	a147	f	597.0	4.0	0.0	0.0	3.55	3.24	23343.328774147987	0.0	16436.893516081294	17677.44193165363	9.259551278916298		6.245020332857635	6.5642190611413405	2542.0	0.0	2643.0	2696.0	d	10	4	0	circle	-30	66	-0.0008101608643152	-0.001458215328852	-0.0004538596179361	-6.699415117747355e-05	-5.8536865532021785e-06	-1.3427597951535232e-05	0.0
2022-10-12	a147	f	597.0	4.0	0.0	0.0	3.55	3.24	23343.328774147987	0.0	16436.893516081294	17677.44193165363	9.259551278916298		6.245020332857635	6.5642190611413405	2542.0	0.0	2643.0	2696.0	d	10	4	0	circle	-30	67	0.0003215944209795	-7.4599352973951e-05	-9.415296621406e-05	-4.583307590759318e-05	-2.2435487580679213e-06	3.846288525344103e-06	0.0
2022-10-12	a147	f	597.0	4.0	0.0	0.0	3.55	3.24	23343.328774147987	0.0	16436.893516081294	17677.44193165363	9.259551278916298		6.245020332857635	6.5642190611413405	2542.0	0.0	2643.0	2696.0	d	10	4	0	circle	-30	68	0.0014601690368895	0.0011068226484585	0.0010688387378739	-2.536683632769715e-05	1.121813373748128e-06	1.9778830808740068e-05	0.0
2022-10-12	a147	f	597.0	4.0	0.0	0.0	3.55	3.24	23343.328774147987	0.0	16436.893516081294	17677.44193165363	9.259551278916298		6.245020332857635	6.5642190611413405	2542.0	0.0	2643.0	2696.0	d	10	4	0	circle	-30	69	0.0009512938213137	0.0011768968607023	0.0010729304301999	-6.325549077748988e-06	3.962846438295159e-06	3.3756547268956234e-05	2.3468151752912085e-05
2022-10-12	a147	f	597.0	4.0	0.0	0.0	3.55	3.24	23343.328774147987	0.0	16436.893516081294	17677.44193165363	9.259551278916298		6.245020332857635	6.5642190611413405	2542.0	0.0	2643.0	2696.0	d	10	4	0	circle	-30	70	-0.0006486731388153	-0.0003428070031414	0.0004429062670499	1.0631891438979402e-05	6.016279855884192e-06	4.522197586411028e-05	2.8573804569246688e-05
2022-10-12	a147	f	597.0	4.0	0.0	0.0	3.55	3.24	23343.328774147987	0.0	16436.893516081294	17677.44193165363	9.259551278916298		6.245020332857635	6.5642190611413405	2542.0	0.0	2643.0	2696.0	d	10	4	0	circle	-30	71	0.0004837445242666	0.0017212571166446	-5.0322262829897e-05	2.494789914133819e-05	7.0651112913216784e-06	5.370803983831313e-05	2.169502940565326e-05
2022-10-12	a147	f	597.0	4.0	0.0	0.0	3.55	3.24	23343.328774147987	0.0	16436.893516081294	17677.44193165363	9.259551278916298		6.245020332857635	6.5642190611413405	2542.0	0.0	2643.0	2696.0	d	10	4	0	circle	-30	72	0.0009326722795617	-0.0015709494850479	0.0009796903513847	3.618757159561608e-05	6.95869883866679e-06	5.88624916048046e-05	1.5716221170521733e-05
2022-10-12	a147	f	597.0	4.0	0.0	0.0	3.55	3.24	23343.328774147987	0.0	16436.893516081294	17677.44193165363	9.259551278916298		6.245020332857635	6.5642190611413405	2542.0	0.0	2643.0	2696.0	d	10	4	0	circle	-30	73	-0.0004823365621396	0.0031207858366047	-0.0008563092038122	4.405479150303902e-05	5.624170136269321e-06	6.046456577085069e-05	1.0785604131542346e-05
2022-10-12	a147	f	597.0	4.0	0.0	0.0	3.55	3.24	23343.328774147987	0.0	16436.893516081294	17677.44193165363	9.259551278916298		6.245020332857635	6.5642190611413405	2542.0	0.0	2643.0	2696.0	d	10	4	0	circle	-30	74	-0.0017144570514094	-0.0005374155660345	0.0007218321974915	4.840475333005398e-05	3.0703040947008e-06	5.843684531993781e-05	6.961787895183025e-06
2022-10-12	a147	f	597.0	4.0	0.0	0.0	3.55	3.24	23343.328774147987	0.0	16436.893516081294	17677.44193165363	9.259551278916298		6.245020332857635	6.5642190611413405	2542.0	0.0	2643.0	2696.0	d	10	4	0	circle	-30	75	0.0031144888271646	-0.0007947253433182	0.0008608224932192	4.9254967757083176e-05	-6.171243312706442e-07	5.285443824754931e-05	2.9823461591954927e-06
2022-10-12	a147	f	597.0	4.0	0.0	0.0	3.55	3.24	23343.328774147987	0.0	16436.893516081294	17677.44193165363	9.259551278916298		6.245020332857635	6.5642190611413405	2542.0	0.0	2643.0	2696.0	d	10	4	0	circle	-30	76	0.001716824977415	-0.0011079397169661	0.0008177216469742	4.679659134501779e-05	-5.288220570345249e-06	4.395158231691619e-05	0.0
2022-10-12	a147	f	597.0	4.0	0.0	0.0	3.55	3.24	23343.328774147987	0.0	16436.893516081294	17677.44193165363	9.259551278916298		6.245020332857635	6.5642190611413405	2542.0	0.0	2643.0	2696.0	d	10	4	0	circle	-30	77	0.0027368215503932	0.000926752600163	0.0024247001178682	4.140067593924707e-05	-1.0744359681692364e-05	3.212252479525855e-05	0.0
2022-10-12	a147	f	597.0	4.0	0.0	0.0	3.55	3.24	23343.328774147987	0.0	16436.893516081294	17677.44193165363	9.259551278916298		6.245020332857635	6.5642190611413405	2542.0	0.0	2643.0	2696.0	d	10	4	0	circle	-30	78	-0.0006060099383388	-0.0001692993842633	-0.0001880680033873	3.360702739922851e-05	-1.6749311597338686e-05	1.7911165401562877e-05	0.0
2022-10-12	a147	f	597.0	4.0	0.0	0.0	3.55	3.24	23343.328774147987	0.0	16436.893516081294	17677.44193165363	9.259551278916298		6.245020332857635	6.5642190611413405	2542.0	0.0	2643.0	2696.0	d	10	4	0	circle	-30	79	-0.0005206541684591	0.0006449066319993	0.0004499035302861	2.4088273517382165e-05	-2.3035547826860893e-05	1.985072758131575e-06	0.0
2022-10-12	a147	f	597.0	4.0	0.0	0.0	3.55	3.24	23343.328774147987	0.0	16436.893516081294	17677.44193165363	9.259551278916298		6.245020332857635	6.5642190611413405	2542.0	0.0	2643.0	2696.0	d	10	4	0	circle	-30	80	-0.0008799458351076	0.0006415472808011	6.5193034034837e-05	1.3594486242409928e-05	-2.931038070072724e-05	-1.4905861407516117e-05	0.0
2022-10-12	a147	f	597.0	4.0	0.0	0.0	3.55	3.24	23343.328774147987	0.0	16436.893516081294	17677.44193165363	9.259551278916298		6.245020332857635	6.5642190611413405	2542.0	0.0	2643.0	2696.0	d	10	4	0	circle	-30	81	-0.0002947849390065	-0.0002443477554974	-0.0009225487373415	2.8914129510782007e-06	-3.5266246115432e-05	-3.1981111818107336e-05	0.0
2022-10-12	a147	f	597.0	4.0	0.0	0.0	3.55	3.24	23343.328774147987	0.0	16436.893516081294	17677.44193165363	9.259551278916298		6.245020332857635	6.5642190611413405	2542.0	0.0	2643.0	2696.0	d	10	4	0	circle	-30	82	0.0010421344451014	0.000157739212935	-0.0008866364121722	-7.297303322653698e-06	-4.059683193879635e-05	-4.848501555412648e-05	-5.908802926764327e-07
2022-10-12	a147	f	597.0	4.0	0.0	0.0	3.55	3.24	23343.328774147987	0.0	16436.893516081294	17677.44193165363	9.259551278916298		6.245020332857635	6.5642190611413405	2542.0	0.0	2643.0	2696.0	d	10	4	0	circle	-30	83	-0.0045200350048487	0.0003083111537818	-0.0009696951332342	-1.6340808805391754e-05	-4.5018402382670425e-05	-6.37399353845687e-05	-2.3807241965065223e-06
2022-10-12	a147	f	597.0	4.0	0.0	0.0	3.55	3.24	23343.328774147987	0.0	16436.893516081294	17677.44193165363	9.259551278916298		6.245020332857635	6.5642190611413405	2542.0	0.0	2643.0	2696.0	d	10	4	0	circle	-30	84	-0.0001842024865876	-0.0017168234208375	-0.0013125059660247	-2.3743476681489995e-05	-4.8294250284322586e-05	-7.719149292508458e-05	-5.153765959271998e-06
2022-10-12	a147	f	597.0	4.0	0.0	0.0	3.55	3.24	23343.328774147987	0.0	16436.893516081294	17677.44193165363	9.259551278916298		6.245020332857635	6.5642190611413405	2542.0	0.0	2643.0	2696.0	d	10	4	0	circle	-30	85	0.0002353528611838	-0.0009967844540281	-0.0005019068373584	-2.9173648600680285e-05	-5.025911750459912e-05	-8.844177578515481e-05	-9.009009679875406e-06
2022-10-12	a147	f	597.0	4.0	0.0	0.0	3.55	3.24	23343.328774147987	0.0	16436.893516081294	17677.44193165363	9.259551278916298		6.245020332857635	6.5642190611413405	2542.0	0.0	2643.0	2696.0	d	10	4	0	circle	-30	86	0.0013264757389352	-0.0020497557015394	-0.0009333208854737	-3.247420380619461e-05	-5.083809085594506e-05	-9.72688092912125e-05	-1.3956514629072824e-05
2022-10-12	a147	f	597.0	4.0	0.0	0.0	3.55	3.24	23343.328774147987	0.0	16436.893516081294	17677.44193165363	9.259551278916298		6.245020332857635	6.5642190611413405	2542.0	0.0	2643.0	2696.0	d	10	4	0	circle	-30	87	-0.0007619170517706	0.0005968552082317	-0.000534532251248	-3.3660445287873305e-05	-5.005299046476751e-05	-0.0001036327530693	-1.991931731673145e-05
2022-10-12	a147	f	597.0	4.0	0.0	0.0	3.55	3.24	23343.328774147987	0.0	16436.893516081294	17677.44193165363	9.259551278916298		6.245020332857635	6.5642190611413405	2542.0	0.0	2643.0	2696.0	d	10	4	0	circle	-30	88	-0.0029306989608717	4.0308073565617e-05	-0.0018033896648823	-3.291561623050975e-05	-4.8012681349348944e-05	-0.0001076702410278	-2.6741943448001502e-05
2022-10-12	a147	f	597.0	4.0	0.0	0.0	3.55	3.24	23343.328774147987	0.0	16436.893516081294	17677.44193165363	9.259551278916298		6.245020332857635	6.5642190611413405	2542.0	0.0	2643.0	2696.0	d	10	4	0	circle	-30	89	-0.0016549090462556	0.0002290982792833	-0.0004037027867458	-3.058540547481655e-05	-4.489071290559687e-05	-0.0001096772739662	-3.420115558584159e-05
2022-10-12	a147	f	597.0	4.0	0.0	0.0	3.55	3.24	23343.328774147987	0.0	16436.893516081294	17677.44193165363	9.259551278916298		6.245020332857635	6.5642190611413405	2542.0	0.0	2643.0	2696.0	d	10	4	0	circle	-30	90	-0.0024694290596081	-0.0004464454326322	0.0001097606625969	-2.716094941734386e-05	-4.089777086652624e-05	-0.0001100797897826	-4.202106949873585e-05
2022-10-12	a147	f	597.0	4.0	0.0	0.0	3.55	3.24	23343.328774147987	0.0	16436.893516081294	17677.44193165363	9.259551278916298		6.245020332857635	6.5642190611413405	2542.0	0.0	2643.0	2696.0	d	10	4	0	circle	-30	91	0.0001655275115157	0.0005732166916961	0.0013304654445916	-2.3238239195388607e-05	-3.6254323175863846e-05	-0.0001093929558706	-4.990039349935965e-05
2022-10-12	a147	f	597.0	4.0	0.0	0.0	3.55	3.24	23343.328774147987	0.0	16436.893516081294	17677.44193165363	9.259551278916298		6.245020332857635	6.5642190611413405	2542.0	0.0	2643.0	2696.0	d	10	4	0	circle	-30	92	0.0056121540748523	0.0014028878938131	-0.0027556737063184	-1.9451665518749824e-05	-3.1165094389183824e-05	-0.0001081744141407	-5.75576542328603e-05
2022-10-12	a147	f	597.0	4.0	0.0	0.0	3.55	3.24	23343.328774147987	0.0	16436.893516081294	17677.44193165363	9.259551278916298		6.245020332857635	6.5642190611413405	2542.0	0.0	2643.0	2696.0	d	10	4	0	circle	-30	93	-0.0021844545065896	6.5030900872771e-05	0.000368013530007	-1.6394048867982536e-05	-2.579710762642881e-05	-0.0001069764731134	-6.478531661904829e-05
2022-10-12	a147	f	597.0	4.0	0.0	0.0	3.55	3.24	23343.328774147987	0.0	16436.893516081294	17677.44193165363	9.259551278916298		6.245020332857635	6.5642190611413405	2542.0	0.0	2643.0	2696.0	d	10	4	0	circle	-30	94	0.0038585161553636	-0.0007804350809745	0.001132499135613	-1.454375976424938e-05	-2.026464970733708e-05	-0.000106296639237	-7.148822976543686e-05
2022-10-12	a147	f	597.0	4.0	0.0	0.0	3.55	3.24	23343.328774147987	0.0	16436.893516081294	17677.44193165363	9.259551278916298		6.245020332857635	6.5642190611413405	2542.0	0.0	2643.0	2696.0	d	10	4	0	circle	-30	95	0.0034317658613357	0.0006333821128531	0.0010988295924702	-1.421402177196388e-05	-1.4622105049586764e-05	-0.0001065246873069	-7.768856048544714e-05
2022-10-12	a147	f	597.0	4.0	0.0	0.0	3.55	3.24	23343.328774147987	0.0	16436.893516081294	17677.44193165363	9.259551278916298		6.245020332857635	6.5642190611413405	2542.0	0.0	2643.0	2696.0	d	10	4	0	circle	-30	96	-0.0033051989762163	0.0007091449189753	0.0026830152419955	-1.552960997965572e-05	-8.8614904288086e-06	-0.0001078914540188	-8.350035361037649e-05
2022-10-12	a147	f	597.0	4.0	0.0	0.0	3.55	3.24	23343.328774147987	0.0	16436.893516081294	17677.44193165363	9.259551278916298		6.245020332857635	6.5642190611413405	2542.0	0.0	2643.0	2696.0	d	10	4	0	circle	-30	97	-0.0013899914918707	0.001913785147522	0.0017290798758301	-1.842956990148345e-05	-2.9126791624193115e-06	-0.0001104304923763	-8.908824331243983e-05
2022-10-12	a147	f	597.0	4.0	0.0	0.0	3.55	3.24	23343.328774147987	0.0	16436.893516081294	17677.44193165363	9.259551278916298		6.245020332857635	6.5642190611413405	2542.0	0.0	2643.0	2696.0	d	10	4	0	circle	-30	98	0.0008469431385826	-0.0002810700209858	0.0002202542958278	-2.268489149986597e-05	3.3503097650385875e-06	-0.0001139625687941	-8.792736752925205e-05
2022-10-12	a147	f	597.0	4.0	0.0	0.0	3.55	3.24	23343.328774147987	0.0	16436.893516081294	17677.44193165363	9.259551278916298		6.245020332857635	6.5642190611413405	2542.0	0.0	2643.0	2696.0	d	10	4	0	circle	-30	99	0.0021332983134014	-0.0005304914919457	0.0005867421891678	-2.791470327464734e-05	1.0092064567309704e-05	-0.0001181068008895	-8.010003304763946e-05
2022-10-12	a147	f	597.0	4.0	0.0	0.0	3.55	3.24	23343.328774147987	0.0	16436.893516081294	17677.44193165363	9.259551278916298		6.245020332857635	6.5642190611413405	2542.0	0.0	2643.0	2696.0	d	10	4	0	circle	-30	100	0.0030278641997474	0.0001085006421768	0.0002113765309074	-3.359696417836773e-05	1.7487884492335053e-05	-0.0001223147744703	-7.12299257996333e-05
2022-10-12	a147	f	597.0	4.0	0.0	0.0	3.55	3.24	23343.328774147987	0.0	16436.893516081294	17677.44193165363	9.259551278916298		6.245020332857635	6.5642190611413405	2542.0	0.0	2643.0	2696.0	d	10	4	0	circle	-30	101	-0.0001335825182649	-0.0008024694451449	-0.0005747788183852	-3.908657429814989e-05	2.569121959186593e-05	-0.0001259199530463	-6.114215915634959e-05
2022-10-12	a147	f	597.0	4.0	0.0	0.0	3.55	3.24	23343.328774147987	0.0	16436.893516081294	17677.44193165363	9.259551278916298		6.245020332857635	6.5642190611413405	2542.0	0.0	2643.0	2696.0	d	10	4	0	circle	-30	102	-0.0003766857863082	2.839143820216e-05	-0.0004272486244556	-4.3654818129914746e-05	3.4802647962111765e-05	-0.0001281953929043	-4.973792681233329e-05
2022-10-12	a147	f	597.0	4.0	0.0	0.0	3.55	3.24	23343.328774147987	0.0	16436.893516081294	17677.44193165363	9.259551278916298		6.245020332857635	6.5642190611413405	2542.0	0.0	2643.0	2696.0	d	10	4	0	circle	-30	103	-0.0038209939561965	-0.0003759994335992	-0.0008994464359783	-4.655026686643237e-05	4.484335849700624e-05	-0.0001284142606089	-3.702063524546549e-05
2022-10-12	a147	f	597.0	4.0	0.0	0.0	3.55	3.24	23343.328774147987	0.0	16436.893516081294	17677.44193165363	9.259551278916298		6.245020332857635	6.5642190611413405	2542.0	0.0	2643.0	2696.0	d	10	4	0	circle	-30	104	-0.0001201515610839	0.0003272494935605	-0.0003639608089228	-4.706684616755559e-05	5.573364189077294e-05	-0.0001259082691941	-2.310778113585591e-05
2022-10-12	a147	f	597.0	4.0	0.0	0.0	3.55	3.24	23343.328774147987	0.0	16436.893516081294	17677.44193165363	9.259551278916298		6.245020332857635	6.5642190611413405	2542.0	0.0	2643.0	2696.0	d	10	4	0	circle	-30	105	0.0008996104873158	-0.0022039569648941	-0.0011560850817893	-4.460152914819836e-05	6.727601544552515e-05	-0.0001201204024636	-8.242857869909584e-06
2022-10-12	a147	f	597.0	4.0	0.0	0.0	3.55	3.24	23343.328774147987	0.0	16436.893516081294	17677.44193165363	9.259551278916298		6.245020332857635	6.5642190611413405	2542.0	0.0	2643.0	2696.0	d	10	4	0	circle	-30	106	-0.0040424457815093	0.0013771110958717	-0.0038515326645559	-3.869363080361373e-05	7.914349205724633e-05	-0.0001106491336413	0.0
2022-10-12	a147	f	597.0	4.0	0.0	0.0	3.55	3.24	23343.328774147987	0.0	16436.893516081294	17677.44193165363	9.259551278916298		6.245020332857635	6.5642190611413405	2542.0	0.0	2643.0	2696.0	d	10	4	0	circle	-30	107	0.0028035675063563	-0.0008676075854877	0.0007675449159083	-2.9048134099928363e-05	9.087473770743364e-05	-9.727941037889133e-05	0.0
2022-10-12	a147	f	597.0	4.0	0.0	0.0	3.55	3.24	23343.328774147987	0.0	16436.893516081294	17677.44193165363	9.259551278916298		6.245020332857635	6.5642190611413405	2542.0	0.0	2643.0	2696.0	d	10	4	0	circle	-30	108	0.0021670318423861	-0.0019993578737145	0.0003333349094546	-1.5548068422536846e-05	0.0001018768963896	-7.999469424176063e-05	0.0
2022-10-12	a147	f	597.0	4.0	0.0	0.0	3.55	3.24	23343.328774147987	0.0	16436.893516081294	17677.44193165363	9.259551278916298		6.245020332857635	6.5642190611413405	2542.0	0.0	2643.0	2696.0	d	10	4	0	circle	-30	109	-0.0022342454356021	-0.0009606701634164	-0.0022342327708574	1.7370985095576683e-06	0.0001114367220896	-5.897016087175116e-05	0.0
2022-10-12	a147	f	597.0	4.0	0.0	0.0	3.55	3.24	23343.328774147987	0.0	16436.893516081294	17677.44193165363	9.259551278916298		6.245020332857635	6.5642190611413405	2542.0	0.0	2643.0	2696.0	d	10	4	0	circle	-30	110	-0.0006553793234288	0.0032056449094638	-0.000432830026037	2.2538118117433305e-05	0.0001187430981563	-3.4553419595059455e-05	0.0
2022-10-12	a147	f	597.0	4.0	0.0	0.0	3.55	3.24	23343.328774147987	0.0	16436.893516081294	17677.44193165363	9.259551278916298		6.245020332857635	6.5642190611413405	2542.0	0.0	2643.0	2696.0	d	10	4	0	circle	-30	111	-0.0052915636123288	-0.0033050872047947	0.0012485781878507	4.63678379081464e-05	0.0001229218834896	-7.236677068354369e-06	0.0
2022-10-12	a147	f	597.0	4.0	0.0	0.0	3.55	3.24	23343.328774147987	0.0	16436.893516081294	17677.44193165363	9.259551278916298		6.245020332857635	6.5642190611413405	2542.0	0.0	2643.0	2696.0	d	10	4	0	circle	-30	112	-0.0028042256767511	0.0025453947022036	-0.0004094032700053	7.251354898514919e-05	0.0001230777108411	2.2379351627407594e-05	0.0
2022-10-12	a147	f	597.0	4.0	0.0	0.0	3.55	3.24	23343.328774147987	0.0	16436.893516081294	17677.44193165363	9.259551278916298		6.245020332857635	6.5642190611413405	2542.0	0.0	2643.0	2696.0	d	10	4	0	circle	-30	113	0.0069836244019838	-0.0005729578552665	-0.0008821666942158	0.0001000582333711	0.0001183370889989	5.362674528609585e-05	0.0
2022-10-12	a147	f	597.0	4.0	0.0	0.0	3.55	3.24	23343.328774147987	0.0	16436.893516081294	17677.44193165363	9.259551278916298		6.245020332857635	6.5642190611413405	2542.0	0.0	2643.0	2696.0	d	10	4	0	circle	-30	114	-0.0072386487062669	-0.0005826569857534	-0.0005440587845318	0.0001279344564964	0.0001078913372265	8.581315634523643e-05	0.0
2022-10-12	a147	f	597.0	4.0	0.0	0.0	3.55	3.24	23343.328774147987	0.0	16436.893516081294	17677.44193165363	9.259551278916298		6.245020332857635	6.5642190611413405	2542.0	0.0	2643.0	2696.0	d	10	4	0	circle	-30	115	0.0045560302496703	-6.5686598649561e-05	0.0024869393461661	0.0001549973777074	9.103956578576608e-05	0.0001182669220177	0.0
2022-10-12	a147	f	597.0	4.0	0.0	0.0	3.55	3.24	23343.328774147987	0.0	16436.893516081294	17677.44193165363	9.259551278916298		6.245020332857635	6.5642190611413405	2542.0	0.0	2643.0	2696.0	d	10	4	0	circle	-30	116	0.0025599794057718	-0.0010349968350514	0.0022339114468087	0.0001801024891639	6.723340854717492e-05	0.000150384838925	0.0
2022-10-12	a147	f	597.0	4.0	0.0	0.0	3.55	3.24	23343.328774147987	0.0	16436.893516081294	17677.44193165363	9.259551278916298		6.245020332857635	6.5642190611413405	2542.0	0.0	2643.0	2696.0	d	10	4	0	circle	-30	117	0.0034813588376867	0.0044219102674381	0.0024867143157688	0.0002021793393737	3.6125950514181385e-05	0.0001816746226002	0.0
2022-10-12	a147	f	597.0	4.0	0.0	0.0	3.55	3.24	23343.328774147987	0.0	16436.893516081294	17677.44193165363	9.259551278916298		6.245020332857635	6.5642190611413405	2542.0	0.0	2643.0	2696.0	d	10	4	0	circle	-30	118	-0.0016686058952433	0.0006152775961044	0.0008213542848643	0.0002202887577239	-2.3781994342719067e-06	0.0002117789335118	0.0
2022-10-12	a147	f	597.0	4.0	0.0	0.0	3.55	3.24	23343.328774147987	0.0	16436.893516081294	17677.44193165363	9.259551278916298		6.245020332857635	6.5642190611413405	2542.0	0.0	2643.0	2696.0	d	10	4	0	circle	-30	119	0.003867746463344	-0.000250048484663	0.0019482719756234	0.0002336520894045	-4.808235549345075e-05	0.0002404726869687	0.0
2022-10-12	a147	f	597.0	4.0	0.0	0.0	3.55	3.24	23343.328774147987	0.0	16436.893516081294	17677.44193165363	9.259551278916298		6.245020332857635	6.5642190611413405	2542.0	0.0	2643.0	2696.0	d	10	4	0	circle	-30	120	0.0025639529539215	-0.0017506495537654	0.0019351888444213	0.0002416528377407	-0.0001004752510287	0.0002676337497071	0.0
2022-10-12	a147	f	597.0	4.0	0.0	0.0	3.55	3.24	23343.328774147987	0.0	16436.893516081294	17677.44193165363	9.259551278916298		6.245020332857635	6.5642190611413405	2542.0	0.0	2643.0	2696.0	d	10	4	0	circle	-30	121	-0.0032913865657829	0.0018509146435122	-0.0001618005335123	0.0002438157314594	-0.0001587228992574	0.0002931906326873	0.0
2022-10-12	a147	f	597.0	4.0	0.0	0.0	3.55	3.24	23343.328774147987	0.0	16436.893516081294	17677.44193165363	9.259551278916298		6.245020332857635	6.5642190611413405	2542.0	0.0	2643.0	2696.0	d	10	4	0	circle	-30	122	-0.0005751123925884	0.000312853739002	-0.0020768031116356	0.0002397669686921	-0.0002216647973015	0.0003170513865091	0.0
2022-10-12	a147	f	597.0	4.0	0.0	0.0	3.55	3.24	23343.328774147987	0.0	16436.893516081294	17677.44193165363	9.259551278916298		6.245020332857635	6.5642190611413405	2542.0	0.0	2643.0	2696.0	d	10	4	0	circle	-30	123	0.0002139415812233	0.0007201576133898	0.0020020652210388	0.0002291861508253	-0.0002878116554541	0.0003390217069978	0.0
2022-10-12	a147	f	597.0	4.0	0.0	0.0	3.55	3.24	23343.328774147987	0.0	16436.893516081294	17677.44193165363	9.259551278916298		6.245020332857635	6.5642190611413405	2542.0	0.0	2643.0	2696.0	d	10	4	0	circle	-30	124	-0.0033221946140913	-0.0008035367647119	-0.0022403505674768	0.0002117657736416	-0.0003553498902602	0.0003587234587252	0.0
2022-10-12	a147	f	597.0	4.0	0.0	0.0	3.55	3.24	23343.328774147987	0.0	16436.893516081294	17677.44193165363	9.259551278916298		6.245020332857635	6.5642190611413405	2542.0	0.0	2643.0	2696.0	d	10	4	0	circle	-30	125	0.0041641924242863	0.0006999396512237	0.0003618133116169	0.0001871871657187	-0.0004221566409968	0.0003755211951638	0.0
2022-10-12	a147	f	597.0	4.0	0.0	0.0	3.55	3.24	23343.328774147987	0.0	16436.893516081294	17677.44193165363	9.259551278916298		6.245020332857635	6.5642190611413405	2542.0	0.0	2643.0	2696.0	d	10	4	0	circle	-30	126	-0.0020335832654533	-0.0023985608437297	-0.0023437203226106	0.000155111338965	-0.0004858235029343	0.0003884594934429	0.0
2022-10-12	a147	f	597.0	4.0	0.0	0.0	3.55	3.24	23343.328774147987	0.0	16436.893516081294	17677.44193165363	9.259551278916298		6.245020332857635	6.5642190611413405	2542.0	0.0	2643.0	2696.0	d	10	4	0	circle	-30	127	-0.0023735528158286	0.0012806234893992	-0.0029435351792166	0.0001151782271301	-0.0005436846691173	0.0003962149729543	0.0
2022-10-12	a147	f	597.0	4.0	0.0	0.0	3.55	3.24	23343.328774147987	0.0	16436.893516081294	17677.44193165363	9.259551278916298		6.245020332857635	6.5642190611413405	2542.0	0.0	2643.0	2696.0	d	10	4	0	circle	-30	128	0.0008228726986386	-0.001146941243149	-0.0011178371192163	6.701100550338212e-05	-0.0005928460231854	0.0003970707017355	0.0
2022-10-12	a147	f	597.0	4.0	0.0	0.0	3.55	3.24	23343.328774147987	0.0	16436.893516081294	17677.44193165363	9.259551278916298		6.245020332857635	6.5642190611413405	2542.0	0.0	2643.0	2696.0	d	10	4	0	circle	-30	129	0.0006827625120072	-0.0009430264833553	-0.0003066058010763	1.02293125635824e-05	-0.0006302143801863	0.0003889211770222	0.0
2022-10-12	a147	f	597.0	4.0	0.0	0.0	3.55	3.24	23343.328774147987	0.0	16436.893516081294	17677.44193165363	9.259551278916298		6.245020332857635	6.5642190611413405	2542.0	0.0	2643.0	2696.0	d	10	4	0	circle	-30	130	-0.0003454190750443	0.0009530723955987	-0.0015397724453703	-5.552631362915989e-05	-0.0006525280336038	0.0003693103995926	0.0
2022-10-12	a147	f	597.0	4.0	0.0	0.0	3.55	3.24	23343.328774147987	0.0	16436.893516081294	17677.44193165363	9.259551278916298		6.245020332857635	6.5642190611413405	2542.0	0.0	2643.0	2696.0	d	10	4	0	circle	-30	131	-0.0018408269149538	-7.5591597564136e-05	0.0007683709945354	-0.0001305641222802	-0.0006563900234168	0.000335498049455	0.0
2022-10-12	a147	f	597.0	4.0	0.0	0.0	3.55	3.24	23343.328774147987	0.0	16436.893516081294	17677.44193165363	9.259551278916298		6.245020332857635	6.5642190611413405	2542.0	0.0	2643.0	2696.0	d	10	4	0	circle	-30	132	-0.0008732373372177	-0.0002261725714198	-0.0010601599199831	-0.0002151090305643	-0.0006383067381341	0.0002845462852705	0.0
2022-10-12	a147	f	597.0	4.0	0.0	0.0	3.55	3.24	23343.328774147987	0.0	16436.893516081294	17677.44193165363	9.259551278916298		6.245020332857635	6.5642190611413405	2542.0	0.0	2643.0	2696.0	d	10	4	0	circle	-30	133	-0.0009581246293641	0.0001653661246156	0.0003713735089136	-0.0003092648213629	-0.0005947355146333	0.0002134213864961	0.0
2022-10-12	a147	f	597.0	4.0	0.0	0.0	3.55	3.24	23343.328774147987	0.0	16436.893516081294	17677.44193165363	9.259551278916298		6.245020332857635	6.5642190611413405	2542.0	0.0	2643.0	2696.0	d	10	4	0	circle	-30	134	0.0019060843562618	-0.000450752068595	-0.0001602731356413	-0.0004129655979868	-0.0005221427135358	0.0001191061291539	0.0
2022-10-12	a147	f	597.0	4.0	0.0	0.0	3.55	3.24	23343.328774147987	0.0	16436.893516081294	17677.44193165363	9.259551278916298		6.245020332857635	6.5642190611413405	2542.0	0.0	2643.0	2696.0	d	10	4	0	circle	-30	135	0.0005118182364285	0.0001584429490044	0.0006187033054504	-0.0005259190015784	-0.0004170709863848	-1.2804152364630147e-06	0.0
2022-10-12	a147	f	597.0	4.0	0.0	0.0	3.55	3.24	23343.328774147987	0.0	16436.893516081294	17677.44193165363	9.259551278916298		6.245020332857635	6.5642190611413405	2542.0	0.0	2643.0	2696.0	d	10	4	0	circle	-30	136	0.0005399783671176	0.0005197040410796	-0.0005226269696518	-0.0006475515194646	-0.0002762140981654	-0.0001503590014277	0.0
2022-10-12	a147	f	597.0	4.0	0.0	0.0	3.55	3.24	23343.328774147987	0.0	16436.893516081294	17677.44193165363	9.259551278916298		6.245020332857635	6.5642190611413405	2542.0	0.0	2643.0	2696.0	d	10	4	0	circle	-30	137	-0.0017719910707951	-0.0019230952191821	0.0022488358902961	-0.0007769663132175	-9.649827628349594e-05	-0.0003303660450795	0.0
2022-10-12	a147	f	597.0	4.0	0.0	0.0	3.55	3.24	23343.328774147987	0.0	16436.893516081294	17677.44193165363	9.259551278916298		6.245020332857635	6.5642190611413405	2542.0	0.0	2643.0	2696.0	d	10	4	0	circle	-30	138	0.0021794584419187	-0.0004308614407228	0.0007841530088014	-0.0009129167124581	0.0001248321684549	-0.000543033979618	0.0
2022-10-12	a147	f	597.0	4.0	0.0	0.0	3.55	3.24	23343.328774147987	0.0	16436.893516081294	17677.44193165363	9.259551278916298		6.245020332857635	6.5642190611413405	2542.0	0.0	2643.0	2696.0	d	10	4	0	circle	-30	139	0.0010952134832908	-3.7307236887978e-05	0.000781375492661	-0.0010537935768582	0.0003901305090761	-0.0007894831520497	0.0
2022-10-12	a147	f	597.0	4.0	0.0	0.0	3.55	3.24	23343.328774147987	0.0	16436.893516081294	17677.44193165363	9.259551278916298		6.245020332857635	6.5642190611413405	2542.0	0.0	2643.0	2696.0	d	10	4	0	circle	-30	140	0.0008308517246161	0.0031203266875098	0.0022486671192486	-0.0011976287615309	0.0007012702916175	-0.0010701332265313	0.0
2022-10-12	a147	f	597.0	4.0	0.0	0.0	3.55	3.24	23343.328774147987	0.0	16436.893516081294	17677.44193165363	9.259551278916298		6.245020332857635	6.5642190611413405	2542.0	0.0	2643.0	2696.0	d	10	4	0	circle	-30	141	-0.0018387497042306	0.0024622693299565	-0.001193584133643	-0.0013421221066587	0.0010595736458078	-0.0013846400822601	0.0
2022-10-12	a147	f	597.0	4.0	0.0	0.0	3.55	3.24	23343.328774147987	0.0	16436.893516081294	17677.44193165363	9.259551278916298		6.245020332857635	6.5642190611413405	2542.0	0.0	2643.0	2696.0	d	10	4	0	circle	-30	142	0.0015558348123688	-0.0017267399992179	7.129160222545e-05	-0.001484695771702	0.0014657361591807	-0.0017318610274534	0.0
2022-10-12	a147	f	597.0	4.0	0.0	0.0	3.55	3.24	23343.328774147987	0.0	16436.893516081294	17677.44193165363	9.259551278916298		6.245020332857635	6.5642190611413405	2542.0	0.0	2643.0	2696.0	d	10	4	0	circle	-30	143	-0.0015234534618132	-0.0001164499246715	0.0017023380885918	-0.0016225726314701	0.0019197430400291	-0.0021098480487106	0.0
2022-10-12	a147	f	597.0	4.0	0.0	0.0	3.55	3.24	23343.328774147987	0.0	16436.893516081294	17677.44193165363	9.259551278916298		6.245020332857635	6.5642190611413405	2542.0	0.0	2643.0	2696.0	d	10	4	0	circle	-30	144	-0.001112570863496	-0.0006662074250669	-0.0009196188726397	-0.0017528744726516	0.0024207857489357	-0.0025158685952978	0.0
2022-10-12	a147	f	597.0	4.0	0.0	0.0	3.55	3.24	23343.328774147987	0.0	16436.893516081294	17677.44193165363	9.259551278916298		6.245020332857635	6.5642190611413405	2542.0	0.0	2643.0	2696.0	d	10	4	0	circle	-30	145	-0.0011259905090397	-0.0006231118558131	-0.0006746688423084	-0.0018727377172355	0.0029671979681651	-0.0029464571236184	0.0
2022-10-12	a147	f	597.0	4.0	0.0	0.0	3.55	3.24	23343.328774147987	0.0	16436.893516081294	17677.44193165363	9.259551278916298		6.245020332857635	6.5642190611413405	2542.0	0.0	2643.0	2696.0	d	10	4	0	circle	-30	146	0.0007062619098364	-0.0014057101159249	-0.0007743184868483	-0.0019794442141302	0.0035564273547896	-0.0033975018002404	0.0
2022-10-12	a147	f	597.0	4.0	0.0	0.0	3.55	3.24	23343.328774147987	0.0	16436.893516081294	17677.44193165363	9.259551278916298		6.245020332857635	6.5642190611413405	2542.0	0.0	2643.0	2696.0	d	10	4	0	circle	-30	147	-0.0012257769845922	0.0012495229812426	-0.0012427365485216	-0.0020705663361441	0.0041850540117711	-0.0038643674569475	0.0
2022-10-12	a147	f	597.0	4.0	0.0	0.0	3.55	3.24	23343.328774147987	0.0	16436.893516081294	17677.44193165363	9.259551278916298		6.245020332857635	6.5642190611413405	2542.0	0.0	2643.0	2696.0	d	10	4	0	circle	-30	148	-0.0086129862445776	0.0098649546480377	-0.0027348255190628	-0.0021441280126191	0.0048488613687505	-0.0043420543665653	0.0
2022-10-12	a147	f	597.0	4.0	0.0	0.0	3.55	3.24	23343.328774147987	0.0	16436.893516081294	17677.44193165363	9.259551278916298		6.245020332857635	6.5642190611413405	2542.0	0.0	2643.0	2696.0	d	10	4	0	circle	-30	149	-0.0073599663543656	0.0073234165761797	-0.0056255787960249	-0.0021987746860407	0.0055429512175912	-0.0048253922115691	0.0
2022-10-12	a147	f	597.0	4.0	0.0	0.0	3.55	3.24	23343.328774147987	0.0	16436.893516081294	17677.44193165363	9.259551278916298		6.245020332857635	6.5642190611413405	2542.0	0.0	2643.0	2696.0	d	10	4	0	circle	-30	150	-0.0069047895796918	0.0079259767340325	-0.006416240436584	-0.0022339265467897	0.0062618754257063	-0.0053092638060422	0.0
2022-10-12	a147	f	597.0	4.0	0.0	0.0	3.55	3.24	23343.328774147987	0.0	16436.893516081294	17677.44193165363	9.259551278916298		6.245020332857635	6.5642190611413405	2542.0	0.0	2643.0	2696.0	d	10	4	0	circle	-30	151	-0.0087016580561366	0.0069053677649241	-0.0097627284192141	-0.0022498814518928	0.0069997535048246	-0.0057888447060397	0.0
2022-10-12	a147	f	597.0	4.0	0.0	0.0	3.55	3.24	23343.328774147987	0.0	16436.893516081294	17677.44193165363	9.259551278916298		6.245020332857635	6.5642190611413405	2542.0	0.0	2643.0	2696.0	d	10	4	0	circle	-30	152	-0.008527019830512	0.0056801816298966	-0.0094171282150957	-0.002247844758855	0.0077503638975616	-0.0062598387451393	0.0
2022-10-12	a147	f	597.0	4.0	0.0	0.0	3.55	3.24	23343.328774147987	0.0	16436.893516081294	17677.44193165363	9.259551278916298		6.245020332857635	6.5642190611413405	2542.0	0.0	2643.0	2696.0	d	10	4	0	circle	-30	153	-0.0077166125939056	0.014272576258653	-0.011042650374251	-0.0022298762872542	0.0085072164724056	-0.0067186886772627	0.0
2022-10-12	a147	f	597.0	4.0	0.0	0.0	3.55	3.24	23343.328774147987	0.0	16436.893516081294	17677.44193165363	9.259551278916298		6.245020332857635	6.5642190611413405	2542.0	0.0	2643.0	2696.0	d	10	4	0	circle	-30	154	0.011563819075054	0.0038655540397305	-0.010953101007587	-0.0021987541376629	0.0092636162467441	-0.0071627449084168	0.0
2022-10-12	a147	f	597.0	4.0	0.0	0.0	3.55	3.24	23343.328774147987	0.0	16436.893516081294	17677.44193165363	9.259551278916298		6.245020332857635	6.5642190611413405	2542.0	0.0	2643.0	2696.0	d	10	4	0	circle	-30	155	-6.5538058554153e-05	0.0061095017086369	-0.012365000745362	-0.0021577783469316	0.0100127225629342	-0.0075903813381439	0.0
2022-10-12	a147	f	597.0	4.0	0.0	0.0	3.55	3.24	23343.328774147987	0.0	16436.893516081294	17677.44193165363	9.259551278916298		6.245020332857635	6.5642190611413405	2542.0	0.0	2643.0	2696.0	d	10	4	0	circle	-30	156	-0.0009296730886034	0.0029344723694093	-0.011788172114244	-0.0021105680962918	0.010747614645065	-0.0080010522494561	0.0
2022-10-12	a147	f	597.0	4.0	0.0	0.0	3.55	3.24	23343.328774147987	0.0	16436.893516081294	17677.44193165363	9.259551278916298		6.245020332857635	6.5642190611413405	2542.0	0.0	2643.0	2696.0	d	10	4	0	circle	-30	157	-0.0011704001311741	0.010466435778975	-0.0085168815185157	-0.002060903637777	0.0114613905236364	-0.0083952878783652	0.0
2022-10-12	a147	f	597.0	4.0	0.0	0.0	3.55	3.24	23343.328774147987	0.0	16436.893516081294	17677.44193165363	9.259551278916298		6.245020332857635	6.5642190611413405	2542.0	0.0	2643.0	2696.0	d	10	4	0	circle	-30	158	-0.0036078131901546	0.010928041327663	-0.010468143644085	-0.002012623005527	0.0121473255819892	-0.0087746327904621	0.0
2022-10-12	a147	f	597.0	4.0	0.0	0.0	3.55	3.24	23343.328774147987	0.0	16436.893516081294	17677.44193165363	9.259551278916298		6.245020332857635	6.5642190611413405	2542.0	0.0	2643.0	2696.0	d	10	4	0	circle	-30	159	-0.0044102660865261	0.011473388326745	-0.010011749724713	-0.0019695504357318	0.0127990940751917	-0.0091415397530732	0.0
2022-10-12	a147	f	597.0	4.0	0.0	0.0	3.55	3.24	23343.328774147987	0.0	16436.893516081294	17677.44193165363	9.259551278916298		6.245020332857635	6.5642190611413405	2542.0	0.0	2643.0	2696.0	d	10	4	0	circle	-30	160	-0.0038700064740737	0.018961491694379	-0.012170791081269	-0.0019354298559277	0.0134110349926362	-0.009499233910018	0.0
2022-10-12	a147	f	597.0	4.0	0.0	0.0	3.55	3.24	23343.328774147987	0.0	16436.893516081294	17677.44193165363	9.259551278916298		6.245020332857635	6.5642190611413405	2542.0	0.0	2643.0	2696.0	d	10	4	0	circle	-30	161	0.0013090022441971	0.020964775397793	-0.011360998867159	-0.001913845455671	0.0139784344808744	-0.0098515546704315	0.0
2022-10-12	a147	f	597.0	4.0	0.0	0.0	3.55	3.24	23343.328774147987	0.0	16436.893516081294	17677.44193165363	9.259551278916298		6.245020332857635	6.5642190611413405	2542.0	0.0	2643.0	2696.0	d	10	4	0	circle	-30	162	-0.0046809706019946	0.020352323839845	-0.010934556006141	-0.0019081235620709	0.0144977910516348	-0.0102027745032386	0.0
2022-10-12	a147	f	597.0	4.0	0.0	0.0	3.55	3.24	23343.328774147987	0.0	16436.893516081294	17677.44193165363	9.259551278916298		6.245020332857635	6.5642190611413405	2542.0	0.0	2643.0	2696.0	d	10	4	0	circle	-30	163	-0.0012917674025137	0.020789865982443	-0.013286602728288	-0.0019212222421493	0.014967026477139	-0.0105573924170459	0.0
2022-10-12	a147	f	597.0	4.0	0.0	0.0	3.55	3.24	23343.328774147987	0.0	16436.893516081294	17677.44193165363	9.259551278916298		6.245020332857635	6.5642190611413405	2542.0	0.0	2643.0	2696.0	d	10	4	0	circle	-30	164	-0.0011541798856699	0.023785981681119	-0.0091483951913762	-0.0019556166716146	0.0153856147105691	-0.0109199030215666	0.0
2022-10-12	a147	f	597.0	4.0	0.0	0.0	3.55	3.24	23343.328774147987	0.0	16436.893516081294	17677.44193165363	9.259551278916298		6.245020332857635	6.5642190611413405	2542.0	0.0	2643.0	2696.0	d	10	4	0	circle	-30	165	0.010397451042764	0.023614521037056	-0.011987438813122	-0.0020131858102995	0.0157546158802756	-0.0112945453478269	0.0
2022-10-12	a147	f	597.0	4.0	0.0	0.0	3.55	3.24	23343.328774147987	0.0	16436.893516081294	17677.44193165363	9.259551278916298		6.245020332857635	6.5642190611413405	2542.0	0.0	2643.0	2696.0	d	10	4	0	circle	-30	166	-0.0073281071930327	0.019065170458408	-0.0087165207750527	-0.0020951156289696	0.0160766086020222	-0.0116850393339937	0.0
2022-10-12	a147	f	597.0	4.0	0.0	0.0	3.55	3.24	23343.328774147987	0.0	16436.893516081294	17677.44193165363	9.259551278916298		6.245020332857635	6.5642190611413405	2542.0	0.0	2643.0	2696.0	d	10	4	0	circle	-30	167	-0.0007897489169867	0.025080603918985	-0.0056798081844041	-0.0022018423129684	0.0163555172534931	-0.0120943228872449	0.0
2022-10-12	a147	f	597.0	4.0	0.0	0.0	3.55	3.24	23343.328774147987	0.0	16436.893516081294	17677.44193165363	9.259551278916298		6.245020332857635	6.5642190611413405	2542.0	0.0	2643.0	2696.0	d	10	4	0	circle	-30	168	-0.0059389791588827	0.016847018208779	-0.0087454045689634	-0.0023330400479801	0.0165963391047846	-0.0125243085268665	0.0
2022-10-12	a147	f	597.0	4.0	0.0	0.0	3.55	3.24	23343.328774147987	0.0	16436.893516081294	17677.44193165363	9.259551278916298		6.245020332857635	6.5642190611413405	2542.0	0.0	2643.0	2696.0	d	10	4	0	circle	-30	169	-0.001736322649058	0.006308611911417	-0.0076104589226899	-0.0024876295355879	0.0168047869044119	-0.0129756830703858	0.0
2022-10-12	a147	f	597.0	4.0	0.0	0.0	3.55	3.24	23343.328774147987	0.0	16436.893516081294	17677.44193165363	9.259551278916298		6.245020332857635	6.5642190611413405	2542.0	0.0	2643.0	2696.0	d	10	4	0	circle	-30	170	0.005372311349243	0.0085830826258179	-0.0096546540164185	-0.0026637825800875	0.0169868822114998	-0.0134477698407393	0.0
2022-10-12	a147	f	597.0	4.0	0.0	0.0	3.55	3.24	23343.328774147987	0.0	16436.893516081294	17677.44193165363	9.259551278916298		6.245020332857635	6.5642190611413405	2542.0	0.0	2643.0	2696.0	d	10	4	0	circle	-30	171	0.0001072300776844	0.012250433249627	-0.0074631471203732	-0.0028589248996251	0.0171485608667843	-0.0139384618366232	0.0
2022-10-12	a147	f	597.0	4.0	0.0	0.0	3.55	3.24	23343.328774147987	0.0	16436.893516081294	17677.44193165363	9.259551278916298		6.245020332857635	6.5642190611413405	2542.0	0.0	2643.0	2696.0	d	10	4	0	circle	-30	172	-0.0090450203964539	0.014656651251442	-0.016188604012564	-0.0030697618782574	0.0172953518702019	-0.0144442260612445	0.0
2022-10-12	a147	f	597.0	4.0	0.0	0.0	3.55	3.24	23343.328774147987	0.0	16436.893516081294	17677.44193165363	9.259551278916298		6.245020332857635	6.5642190611413405	2542.0	0.0	2643.0	2696.0	d	10	4	0	circle	-30	173	-0.0040774117117269	0.018877379362805	-0.011404453427073	-0.003292342249695	0.017432152059422	-0.0149601733538047	0.0
2022-10-12	a147	f	597.0	4.0	0.0	0.0	3.55	3.24	23343.328774147987	0.0	16436.893516081294	17677.44193165363	9.259551278916298		6.245020332857635	6.5642190611413405	2542.0	0.0	2643.0	2696.0	d	10	4	0	circle	-30	174	0.009307164882097	0.018487274529787	-0.010680816599101	-0.0035221453675495	0.0175630760537658	-0.0154801810563889	0.0
2022-10-12	a147	f	597.0	4.0	0.0	0.0	3.55	3.24	23343.328774147987	0.0	16436.893516081294	17677.44193165363	9.259551278916298		6.245020332857635	6.5642190611413405	2542.0	0.0	2643.0	2696.0	d	10	4	0	circle	-30	175	-0.018157673471316	0.019970588063292	-0.014813525477864	-0.0037541743572905	0.0176913436636736	-0.0159970569531578	0.0
2022-10-12	a147	f	597.0	4.0	0.0	0.0	3.55	3.24	23343.328774147987	0.0	16436.893516081294	17677.44193165363	9.259551278916298		6.245020332857635	6.5642190611413405	2542.0	0.0	2643.0	2696.0	d	10	4	0	circle	-30	176	0.011079197225147	0.014096882218559	-0.015160700172447	-0.0039830591498142	0.0178191731583639	-0.0165027431382342	0.0
2022-10-12	a147	f	597.0	4.0	0.0	0.0	3.55	3.24	23343.328774147987	0.0	16436.893516081294	17677.44193165363	9.259551278916298		6.245020332857635	6.5642190611413405	2542.0	0.0	2643.0	2696.0	d	10	4	0	circle	-30	177	-0.0044411193566111	0.011975279931386	-0.025027996100604	-0.0042031799532361	0.0179476685179397	-0.0169885586408731	0.0
2022-10-12	a147	f	597.0	4.0	0.0	0.0	3.55	3.24	23343.328774147987	0.0	16436.893516081294	17677.44193165363	9.259551278916298		6.245020332857635	6.5642190611413405	2542.0	0.0	2643.0	2696.0	d	10	4	0	circle	-30	178	-0.0050631142148301	0.0071420289183976	-0.013307191923205	-0.0044088186549747	0.0180767155070719	-0.0174454637424732	0.0
2022-10-12	a147	f	597.0	4.0	0.0	0.0	3.55	3.24	23343.328774147987	0.0	16436.893516081294	17677.44193165363	9.259551278916298		6.245020332857635	6.5642190611413405	2542.0	0.0	2643.0	2696.0	d	10	4	0	circle	-30	179	0.0047018768862089	0.010511032172244	-0.013070546830097	-0.0045943490017634	0.0182049243612855	-0.0178643209614109	0.0
2022-10-12	a147	f	597.0	4.0	0.0	0.0	3.55	3.24	23343.328774147987	0.0	16436.893516081294	17677.44193165363	9.259551278916298		6.245020332857635	6.5642190611413405	2542.0	0.0	2643.0	2696.0	d	10	4	0	circle	-30	180	-0.01643395185145	0.012594681108677	-0.018284785475634	-0.0047544699970358	0.0183296619657151	-0.018236147015116	0.0
2022-10-12	a147	f	597.0	4.0	0.0	0.0	3.55	3.24	23343.328774147987	0.0	16436.893516081294	17677.44193165363	9.259551278916298		6.245020332857635	6.5642190611413405	2542.0	0.0	2643.0	2696.0	d	10	4	0	circle	-30	181	-0.0024500277607307	0.019080470979159	-0.021136626099064	-0.0048844704556608	0.0184471975076651	-0.0185523743920298	0.0
2022-10-12	a147	f	597.0	4.0	0.0	0.0	3.55	3.24	23343.328774147987	0.0	16436.893516081294	17677.44193165363	9.259551278916298		6.245020332857635	6.5642190611413405	2542.0	0.0	2643.0	2696.0	d	10	4	0	circle	-30	182	-0.017349723391366	0.027427729666411	-0.016910343710373	-0.0049804975484968	0.0185529505022335	-0.0188051359060662	0.0
2022-10-12	a147	f	597.0	4.0	0.0	0.0	3.55	3.24	23343.328774147987	0.0	16436.893516081294	17677.44193165363	9.259551278916298		6.245020332857635	6.5642190611413405	2542.0	0.0	2643.0	2696.0	d	10	4	0	circle	-30	183	-0.0056449306459504	0.021174959065604	-0.021962232888988	-0.0050397928831342	0.018641794995936	-0.0189875628803004	0.0
2022-10-12	a147	f	597.0	4.0	0.0	0.0	3.55	3.24	23343.328774147987	0.0	16436.893516081294	17677.44193165363	9.259551278916298		6.245020332857635	6.5642190611413405	2542.0	0.0	2643.0	2696.0	d	10	4	0	circle	-30	184	-0.012210060685855	0.027057968359878	-0.025861477964754	-0.0050608649708556	0.0187083575412836	-0.0190940795981159	0.0
2022-10-12	a147	f	597.0	4.0	0.0	0.0	3.55	3.24	23343.328774147987	0.0	16436.893516081294	17677.44193165363	9.259551278916298		6.245020332857635	6.5642190611413405	2542.0	0.0	2643.0	2696.0	d	10	4	0	circle	-30	185	-0.012123020357592	0.013886758911655	-0.029437055926046	-0.0050435831086457	0.0187472609614351	-0.0191206759143552	0.0
2022-10-12	a147	f	597.0	4.0	0.0	0.0	3.55	3.24	23343.328774147987	0.0	16436.893516081294	17677.44193165363	9.259551278916298		6.245020332857635	6.5642190611413405	2542.0	0.0	2643.0	2696.0	d	10	4	0	circle	-30	186	-0.012076406523471	0.015150400537399	-0.030358718472036	-0.0049891877298142	0.0187533029257708	-0.0190651272717339	0.0
2022-10-12	a147	f	597.0	4.0	0.0	0.0	3.55	3.24	23343.328774147987	0.0	16436.893516081294	17677.44193165363	9.259551278916298		6.245020332857635	6.5642190611413405	2542.0	0.0	2643.0	2696.0	d	10	4	0	circle	-30	187	-0.010883368086774	0.015710990781907	-0.029135286181789	-0.0049002108014224	0.0187215961868527	-0.0189271187379488	0.0
2022-10-12	a147	f	597.0	4.0	0.0	0.0	3.55	3.24	23343.328774147987	0.0	16436.893516081294	17677.44193165363	9.259551278916298		6.245020332857635	6.5642190611413405	2542.0	0.0	2643.0	2696.0	d	10	4	0	circle	-30	188	0.0021796830937066	0.020564656131608	-0.015699972075206	-0.0047803011513364	0.0186477131143283	-0.018708238003853	0.0
2022-10-12	a147	f	597.0	4.0	0.0	0.0	3.55	3.24	23343.328774147987	0.0	16436.893516081294	17677.44193165363	9.259551278916298		6.245020332857635	6.5642190611413405	2542.0	0.0	2643.0	2696.0	d	10	4	0	circle	-30	189	0.0073783147137636	0.021985760270378	-0.018758949831255	-0.0046339719918526	0.0185278593468958	-0.0184118353988216	0.0
2022-10-12	a147	f	597.0	4.0	0.0	0.0	3.55	3.24	23343.328774147987	0.0	16436.893516081294	17677.44193165363	9.259551278916298		6.245020332857635	6.5642190611413405	2542.0	0.0	2643.0	2696.0	d	10	4	0	circle	-30	190	-0.02118807894538	0.025747608953225	-0.018783274030588	-0.0044663209147226	0.0183590660220907	-0.0180427888694608	0.0
2022-10-12	a147	f	597.0	4.0	0.0	0.0	3.55	3.24	23343.328774147987	0.0	16436.893516081294	17677.44193165363	9.259551278916298		6.245020332857635	6.5642190611413405	2542.0	0.0	2643.0	2696.0	d	10	4	0	circle	-30	191	-0.018396608250701	0.025352303319179	-0.018763796261673	-0.0042827654723369	0.0181393653446062	-0.0176072257470022	0.0
2022-10-12	a147	f	597.0	4.0	0.0	0.0	3.55	3.24	23343.328774147987	0.0	16436.893516081294	17677.44193165363	9.259551278916298		6.245020332857635	6.5642190611413405	2542.0	0.0	2643.0	2696.0	d	10	4	0	circle	-30	192	0.0036058313000438	0.016670390074781	-0.016073859684234	-0.0040887725435294	0.0178679117003212	-0.0171122323077271	0.0
2022-10-12	a147	f	597.0	4.0	0.0	0.0	3.55	3.24	23343.328774147987	0.0	16436.893516081294	17677.44193165363	9.259551278916298		6.245020332857635	6.5642190611413405	2542.0	0.0	2643.0	2696.0	d	10	4	0	circle	-30	193	0.015963612363157	0.017538580959592	-0.015171104609086	-0.0038895249262774	0.0175450293104578	-0.0165655581295206	0.0
2022-10-12	a147	f	597.0	4.0	0.0	0.0	3.55	3.24	23343.328774147987	0.0	16436.893516081294	17677.44193165363	9.259551278916298		6.245020332857635	6.5642190611413405	2542.0	0.0	2643.0	2696.0	d	10	4	0	circle	-30	194	0.0037847610411467	0.010403579290365	-0.01301875883512	-0.0036895375387952	0.0171721997693327	-0.0159753189241973	0.0
2022-10-12	a147	f	597.0	4.0	0.0	0.0	3.55	3.24	23343.328774147987	0.0	16436.893516081294	17677.44193165363	9.259551278916298		6.245020332857635	6.5642190611413405	2542.0	0.0	2643.0	2696.0	d	10	4	0	circle	-30	195	0.010924218045338	0.019434632973497	-0.015374698449626	-0.0034923237432879	0.0167520272430483	-0.015349708224006	0.0
2022-10-12	a147	f	597.0	4.0	0.0	0.0	3.55	3.24	23343.328774147987	0.0	16436.893516081294	17677.44193165363	9.259551278916298		6.245020332857635	6.5642190611413405	2542.0	0.0	2643.0	2696.0	d	10	4	0	circle	-30	196	-0.0060992784205859	0.023132082657172	-0.0048144969756256	-0.0033002058865775	0.0162882146029218	-0.0146967304230378	0.0
2022-10-12	a147	f	597.0	4.0	0.0	0.0	3.55	3.24	23343.328774147987	0.0	16436.893516081294	17677.44193165363	9.259551278916298		6.245020332857635	6.5642190611413405	2542.0	0.0	2643.0	2696.0	d	10	4	0	circle	-30	197	0.014331222500667	0.014481934882212	-0.016418572188696	-0.0031142912886779	0.0157855527338612	-0.0140239674781642	0.0
2022-10-12	a147	f	597.0	4.0	0.0	0.0	3.55	3.24	23343.328774147987	0.0	16436.893516081294	17677.44193165363	9.259551278916298		6.245020332857635	6.5642190611413405	2542.0	0.0	2643.0	2696.0	d	10	4	0	circle	-30	198	-0.038513947915298	0.01621799875764	-0.0090180445299816	-0.0029345799665549	0.0152498987474637	-0.0133383911022215	0.0
2022-10-12	a147	f	597.0	4.0	0.0	0.0	3.55	3.24	23343.328774147987	0.0	16436.893516081294	17677.44193165363	9.259551278916298		6.245020332857635	6.5642190611413405	2542.0	0.0	2643.0	2696.0	d	10	4	0	circle	-30	199	0.022033444935051	0.015684722187369	-0.01144229604777	-0.0027601431640666	0.0146881247883444	-0.0126462242921079	0.0
2022-10-12	a147	f	597.0	4.0	0.0	0.0	3.55	3.24	23343.328774147987	0.0	16436.893516081294	17677.44193165363	9.259551278916298		6.245020332857635	6.5642190611413405	2542.0	0.0	2643.0	2696.0	d	10	4	0	circle	-30	200	0.0032604280177131	0.015864924815667	-0.011318834526267	-0.0025893070666731	0.0141080411356588	-0.0119528446351522	0.0
2022-10-12	a147	f	597.0	4.0	0.0	0.0	3.55	3.24	23343.328774147987	0.0	16436.893516081294	17677.44193165363	9.259551278916298		6.245020332857635	6.5642190611413405	2542.0	0.0	2643.0	2696.0	d	10	5	0	circle	-30	0	-0.0024760105218737	0.0037065959069919	0.0011193384396878	-3.6891039652767245e-05	-2.7219682427122195e-05	-2.402749534919657e-05	0.0
2022-10-12	a147	f	597.0	4.0	0.0	0.0	3.55	3.24	23343.328774147987	0.0	16436.893516081294	17677.44193165363	9.259551278916298		6.245020332857635	6.5642190611413405	2542.0	0.0	2643.0	2696.0	d	10	5	0	circle	-30	1	0.0010576746609938	-0.0026796481790269	-0.0009633645339779	-1.1185063987978131e-05	-2.40904161935759e-05	-7.302510977578869e-06	0.0
2022-10-12	a147	f	597.0	4.0	0.0	0.0	3.55	3.24	23343.328774147987	0.0	16436.893516081294	17677.44193165363	9.259551278916298		6.245020332857635	6.5642190611413405	2542.0	0.0	2643.0	2696.0	d	10	5	0	circle	-30	2	0.0002782133424719	0.0003048711654428	-0.0001282526202861	1.6237976104610274e-05	-2.007903591110513e-05	9.888456503645257e-06	0.0
2022-10-12	a147	f	597.0	4.0	0.0	0.0	3.55	3.24	23343.328774147987	0.0	16436.893516081294	17677.44193165363	9.259551278916298		6.245020332857635	6.5642190611413405	2542.0	0.0	2643.0	2696.0	d	10	5	0	circle	-30	3	0.000315874342935	6.3992531112622e-05	-0.0001960580361412	4.392248216957754e-05	-1.5527358965585273e-05	2.6372486294370892e-05	0.0
2022-10-12	a147	f	597.0	4.0	0.0	0.0	3.55	3.24	23343.328774147987	0.0	16436.893516081294	17677.44193165363	9.259551278916298		6.245020332857635	6.5642190611413405	2542.0	0.0	2643.0	2696.0	d	10	5	0	circle	-30	4	0.0061438224935049	0.0019040757234606	0.0029137670207099	7.038809395168276e-05	-1.078635747630458e-05	4.0997565337372416e-05	0.0
2022-10-12	a147	f	597.0	4.0	0.0	0.0	3.55	3.24	23343.328774147987	0.0	16436.893516081294	17677.44193165363	9.259551278916298		6.245020332857635	6.5642190611413405	2542.0	0.0	2643.0	2696.0	d	10	5	0	circle	-30	5	0.0055610276784479	0.0017200674042258	0.0026027845150248	9.427363211177294e-05	-6.1812794805190174e-06	5.274145474189212e-05	0.0
2022-10-12	a147	f	597.0	4.0	0.0	0.0	3.55	3.24	23343.328774147987	0.0	16436.893516081294	17677.44193165363	9.259551278916298		6.245020332857635	6.5642190611413405	2542.0	0.0	2643.0	2696.0	d	10	5	0	circle	-30	6	-0.0010261883113858	-0.0020532082374774	0.001163537415545	0.000114448698252	-1.9842066493658296e-06	6.080905938241102e-05	0.0
2022-10-12	a147	f	597.0	4.0	0.0	0.0	3.55	3.24	23343.328774147987	0.0	16436.893516081294	17677.44193165363	9.259551278916298		6.245020332857635	6.5642190611413405	2542.0	0.0	2643.0	2696.0	d	10	5	0	circle	-30	7	-0.0014654468418948	-0.0010971441262575	0.0024666276765666	0.0001300773325347	1.6012041705678576e-06	6.470612864763818e-05	0.0
2022-10-12	a147	f	597.0	4.0	0.0	0.0	3.55	3.24	23343.328774147987	0.0	16436.893516081294	17677.44193165363	9.259551278916298		6.245020332857635	6.5642190611413405	2542.0	0.0	2643.0	2696.0	d	10	5	0	circle	-30	8	-0.0004892743893967	0.0038365026346007	0.0050247686065607	0.0001406400815032	4.447726602891733e-06	6.428241372718773e-05	0.0
2022-10-12	a147	f	597.0	4.0	0.0	0.0	3.55	3.24	23343.328774147987	0.0	16436.893516081294	17677.44193165363	9.259551278916298		6.245020332857635	6.5642190611413405	2542.0	0.0	2643.0	2696.0	d	10	5	0	circle	-30	9	0.0049015641225703	-0.0007350488925697	0.0013522694253607	0.0001459387319795	6.512045807175014e-06	5.9740509966999165e-05	0.0
2022-10-12	a147	f	597.0	4.0	0.0	0.0	3.55	3.24	23343.328774147987	0.0	16436.893516081294	17677.44193165363	9.259551278916298		6.245020332857635	6.5642190611413405	2542.0	0.0	2643.0	2696.0	d	10	5	0	circle	-30	10	0.0036726561317602	0.0008002719916312	-0.0024308250119091	0.0001460980827568	7.839066449955118e-06	5.160610008553863e-05	0.0
2022-10-12	a147	f	597.0	4.0	0.0	0.0	3.55	3.24	23343.328774147987	0.0	16436.893516081294	17677.44193165363	9.259551278916298		6.245020332857635	6.5642190611413405	2542.0	0.0	2643.0	2696.0	d	10	5	0	circle	-30	11	0.003740772171282	0.0006874638980672	-0.0020184646338553	0.0001415538897392	8.555791265663084e-06	4.0663303703447306e-05	0.0
2022-10-12	a147	f	597.0	4.0	0.0	0.0	3.55	3.24	23343.328774147987	0.0	16436.893516081294	17677.44193165363	9.259551278916298		6.245020332857635	6.5642190611413405	2542.0	0.0	2643.0	2696.0	d	10	5	0	circle	-30	12	-0.0015816291005999	0.0008166701726719	0.0046571185665593	0.0001330057059326	8.85313416963886e-06	2.7873200118662946e-05	0.0
2022-10-12	a147	f	597.0	4.0	0.0	0.0	3.55	3.24	23343.328774147987	0.0	16436.893516081294	17677.44193165363	9.259551278916298		6.245020332857635	6.5642190611413405	2542.0	0.0	2643.0	2696.0	d	10	5	0	circle	-30	13	-0.0101661188004	0.0022985480791211	-0.0001731511307994	0.0001213293469166	8.957292072600723e-06	1.4292682516498902e-05	0.0
2022-10-12	a147	f	597.0	4.0	0.0	0.0	3.55	3.24	23343.328774147987	0.0	16436.893516081294	17677.44193165363	9.259551278916298		6.245020332857635	6.5642190611413405	2542.0	0.0	2643.0	2696.0	d	10	5	0	circle	-30	14	0.0039089712442486	-0.0044946432061906	-0.003466483975239	0.0001074729255235	9.090138474432565e-06	9.93515788901317e-07	0.0
2022-10-12	a147	f	597.0	4.0	0.0	0.0	3.55	3.24	23343.328774147987	0.0	16436.893516081294	17677.44193165363	9.259551278916298		6.245020332857635	6.5642190611413405	2542.0	0.0	2643.0	2696.0	d	10	5	0	circle	-30	15	0.0014708916902662	-0.0025500235228679	-0.0006867008818523	9.237296966642284e-05	9.421272606823247e-06	-1.1024262174460582e-05	0.0
2022-10-12	a147	f	597.0	4.0	0.0	0.0	3.55	3.24	23343.328774147987	0.0	16436.893516081294	17677.44193165363	9.259551278916298		6.245020332857635	6.5642190611413405	2542.0	0.0	2643.0	2696.0	d	10	5	0	circle	-30	16	0.0015830654750449	-0.002678048376881	-0.0009275831513692	7.69037009682069e-05	1.0025492713812182e-05	-2.0917484820246063e-05	0.0
2022-10-12	a147	f	597.0	4.0	0.0	0.0	3.55	3.24	23343.328774147987	0.0	16436.893516081294	17677.44193165363	9.259551278916298		6.245020332857635	6.5642190611413405	2542.0	0.0	2643.0	2696.0	d	10	5	0	circle	-30	17	-0.00032549015563	0.002353433611938	-0.0018115716505896	6.183953592891037e-05	1.08645986993669e-05	-2.8069839510889267e-05	0.0
2022-10-12	a147	f	597.0	4.0	0.0	0.0	3.55	3.24	23343.328774147987	0.0	16436.893516081294	17677.44193165363	9.259551278916298		6.245020332857635	6.5642190611413405	2542.0	0.0	2643.0	2696.0	d	10	5	0	circle	-30	18	-0.0067472012114946	0.0011533698404133	-0.0010376359276395	4.780935861908282e-05	1.179992621337929e-05	-3.214109827188545e-05	0.0
2022-10-12	a147	f	597.0	4.0	0.0	0.0	3.55	3.24	23343.328774147987	0.0	16436.893516081294	17677.44193165363	9.259551278916298		6.245020332857635	6.5642190611413405	2542.0	0.0	2643.0	2696.0	d	10	5	0	circle	-30	19	0.0013785755334484	0.0008958654137527	-0.0031253792417125	3.524649558985111e-05	1.2622469012674291e-05	-3.30961168957767e-05	0.0
2022-10-12	a147	f	597.0	4.0	0.0	0.0	3.55	3.24	23343.328774147987	0.0	16436.893516081294	17677.44193165363	9.259551278916298		6.245020332857635	6.5642190611413405	2542.0	0.0	2643.0	2696.0	d	10	5	0	circle	-30	20	-0.0034215286834361	-0.0025497870608511	-0.0021757289487198	2.435541832260628e-05	1.3081449583222592e-05	-3.121183593071936e-05	0.0
2022-10-12	a147	f	597.0	4.0	0.0	0.0	3.55	3.24	23343.328774147987	0.0	16436.893516081294	17677.44193165363	9.259551278916298		6.245020332857635	6.5642190611413405	2542.0	0.0	2643.0	2696.0	d	10	5	0	circle	-30	21	0.0003234862720732	-0.0011640157945015	-0.00364834645757	1.510969705626413e-05	1.2904340581142013e-05	-2.705675182856348e-05	0.0
2022-10-12	a147	f	597.0	4.0	0.0	0.0	3.55	3.24	23343.328774147987	0.0	16436.893516081294	17677.44193165363	9.259551278916298		6.245020332857635	6.5642190611413405	2542.0	0.0	2643.0	2696.0	d	10	5	0	circle	-30	22	-0.0013972350526603	0.0009544844169844	0.0007294404146933	7.280162134546962e-06	1.1816507519848526e-05	-2.1436720302326105e-05	-2.3400506479306123e-06
2022-10-12	a147	f	597.0	4.0	0.0	0.0	3.55	3.24	23343.328774147987	0.0	16436.893516081294	17677.44193165363	9.259551278916298		6.245020332857635	6.5642190611413405	2542.0	0.0	2643.0	2696.0	d	10	5	0	circle	-30	23	-0.002295644984163	0.0011019425492319	0.0015471810653723	4.858834217608066e-07	9.570290713138353e-06	-1.530622161908696e-05	-5.2500474841878e-06
2022-10-12	a147	f	597.0	4.0	0.0	0.0	3.55	3.24	23343.328774147987	0.0	16436.893516081294	17677.44193165363	9.259551278916298		6.245020332857635	6.5642190611413405	2542.0	0.0	2643.0	2696.0	d	10	5	0	circle	-30	24	-0.0021919364275	0.0010649737998332	0.0014230269759576	-5.735534013181491e-06	5.982116128108596e-06	-9.655367948426354e-06	0.0
2022-10-12	a147	f	597.0	4.0	0.0	0.0	3.55	3.24	23343.328774147987	0.0	16436.893516081294	17677.44193165363	9.259551278916298		6.245020332857635	6.5642190611413405	2542.0	0.0	2643.0	2696.0	d	10	5	0	circle	-30	25	0.009925571164601	0.0009218706840487	0.0001250627204895	-1.1838544230631936e-05	9.67142938784069e-07	-5.391422046069257e-06	0.0
2022-10-12	a147	f	597.0	4.0	0.0	0.0	3.55	3.24	23343.328774147987	0.0	16436.893516081294	17677.44193165363	9.259551278916298		6.245020332857635	6.5642190611413405	2542.0	0.0	2643.0	2696.0	d	10	5	0	circle	-30	26	-1.5249926192976e-05	-0.0002210456373047	0.0007895334012692	-1.8170333237064144e-05	-5.437390166103756e-06	-3.230226705520614e-06	0.0
2022-10-12	a147	f	597.0	4.0	0.0	0.0	3.55	3.24	23343.328774147987	0.0	16436.893516081294	17677.44193165363	9.259551278916298		6.245020332857635	6.5642190611413405	2542.0	0.0	2643.0	2696.0	d	10	5	0	circle	-30	27	0.0058057217916909	0.0044300120374127	0.0080480679682983	-2.488779919799693e-05	-1.306284074109722e-05	-3.603731399555805e-06	0.0
2022-10-12	a147	f	597.0	4.0	0.0	0.0	3.55	3.24	23343.328774147987	0.0	16436.893516081294	17677.44193165363	9.259551278916298		6.245020332857635	6.5642190611413405	2542.0	0.0	2643.0	2696.0	d	10	5	0	circle	-30	28	-0.0005681725971641	-0.004747630850552	0.0033649806813798	-3.191855756310488e-05	-2.1614214639364005e-05	-6.590758896732245e-06	0.0
2022-10-12	a147	f	597.0	4.0	0.0	0.0	3.55	3.24	23343.328774147987	0.0	16436.893516081294	17677.44193165363	9.259551278916298		6.245020332857635	6.5642190611413405	2542.0	0.0	2643.0	2696.0	d	10	5	0	circle	-30	29	0.0005391885935046	0.0026630210890987	0.0017225267850541	-3.897387495970332e-05	-3.068898443241819e-05	-1.1888337936536571e-05	0.0
2022-10-12	a147	f	597.0	4.0	0.0	0.0	3.55	3.24	23343.328774147987	0.0	16436.893516081294	17677.44193165363	9.259551278916298		6.245020332857635	6.5642190611413405	2542.0	0.0	2643.0	2696.0	d	10	5	0	circle	-30	30	0.0004872433536415	0.0020091969890019	0.0019262910455633	-4.560201294450359e-05	-3.980530208780943e-05	-1.883960788057266e-05	0.0
2022-10-12	a147	f	597.0	4.0	0.0	0.0	3.55	3.24	23343.328774147987	0.0	16436.893516081294	17677.44193165363	9.259551278916298		6.245020332857635	6.5642190611413405	2542.0	0.0	2643.0	2696.0	d	10	5	0	circle	-30	31	-0.0037362987340216	-0.0025285001899773	-0.0031631280249472	-5.1264116726895296e-05	-4.843543305009665e-05	-2.651581884615352e-05	0.0
2022-10-12	a147	f	597.0	4.0	0.0	0.0	3.55	3.24	23343.328774147987	0.0	16436.893516081294	17677.44193165363	9.259551278916298		6.245020332857635	6.5642190611413405	2542.0	0.0	2643.0	2696.0	d	10	5	0	circle	-30	32	-0.0025779642738723	-0.001807380796053	-0.003720421185929	-5.541529993921569e-05	-5.604478182698947e-05	-3.383184635450376e-05	0.0
2022-10-12	a147	f	597.0	4.0	0.0	0.0	3.55	3.24	23343.328774147987	0.0	16436.893516081294	17677.44193165363	9.259551278916298		6.245020332857635	6.5642190611413405	2542.0	0.0	2643.0	2696.0	d	10	5	0	circle	-30	33	0.0017868267070782	0.0031622650494488	0.0023448468092334	-5.757465005734099e-05	-6.213400395965487e-05	-3.966798320288148e-05	0.0
2022-10-12	a147	f	597.0	4.0	0.0	0.0	3.55	3.24	23343.328774147987	0.0	16436.893516081294	17677.44193165363	9.259551278916298		6.245020332857635	6.5642190611413405	2542.0	0.0	2643.0	2696.0	d	10	5	0	circle	-30	34	-0.0008755636908439	-0.0016034593177072	-0.0016542251455579	-5.7373760133347936e-05	-6.627734181992722e-05	-4.297690780041558e-05	0.0
2022-10-12	a147	f	597.0	4.0	0.0	0.0	3.55	3.24	23343.328774147987	0.0	16436.893516081294	17677.44193165363	9.259551278916298		6.245020332857635	6.5642190611413405	2542.0	0.0	2643.0	2696.0	d	10	5	0	circle	-30	35	-0.0007932298922467	-0.0012709581453347	-1.7772748772213e-06	-5.4586265883842425e-05	-6.81563741396435e-05	-4.2871348601206736e-05	0.0
2022-10-12	a147	f	597.0	4.0	0.0	0.0	3.55	3.24	23343.328774147987	0.0	16436.893516081294	17677.44193165363	9.259551278916298		6.245020332857635	6.5642190611413405	2542.0	0.0	2643.0	2696.0	d	10	5	0	circle	-30	36	-0.0024870680171859	-0.0031022600071531	-0.0022008543838701	-4.9147480605446325e-05	-6.759188286398568e-05	-3.8699732105344463e-05	0.0
2022-10-12	a147	f	597.0	4.0	0.0	0.0	3.55	3.24	23343.328774147987	0.0	16436.893516081294	17677.44193165363	9.259551278916298		6.245020332857635	6.5642190611413405	2542.0	0.0	2643.0	2696.0	d	10	5	0	circle	-30	37	-0.0018081330164597	-0.0008238504856948	-0.0019346420709551	-4.116571481185943e-05	-6.456802665667946e-05	-3.0113282182905505e-05	0.0
2022-10-12	a147	f	597.0	4.0	0.0	0.0	3.55	3.24	23343.328774147987	0.0	16436.893516081294	17677.44193165363	9.259551278916298		6.245020332857635	6.5642190611413405	2542.0	0.0	2643.0	2696.0	d	10	5	0	circle	-30	38	-0.0012136184493776	-0.0013916312853059	-0.007546060097547	-3.0917708942598605e-05	-5.923728360445663e-05	-1.7117883675747677e-05	0.0
2022-10-12	a147	f	597.0	4.0	0.0	0.0	3.55	3.24	23343.328774147987	0.0	16436.893516081294	17677.44193165363	9.259551278916298		6.245020332857635	6.5642190611413405	2542.0	0.0	2643.0	2696.0	d	10	5	0	circle	-30	39	0.0048680818099999	0.0015490193049368	0.0015556787729111	-1.88222950335318e-05	-5.190103265915636e-05	-9.693221063524885e-08	0.0
2022-10-12	a147	f	597.0	4.0	0.0	0.0	3.55	3.24	23343.328774147987	0.0	16436.893516081294	17677.44193165363	9.259551278916298		6.245020332857635	6.5642190611413405	2542.0	0.0	2643.0	2696.0	d	10	5	0	circle	-30	40	-0.0020693233338849	-0.0009572962514295	-0.0037919376461513	-5.397984670202524e-06	-4.297094525645098e-05	2.0208423214556367e-05	0.0
2022-10-12	a147	f	597.0	4.0	0.0	0.0	3.55	3.24	23343.328774147987	0.0	16436.893516081294	17677.44193165363	9.259551278916298		6.245020332857635	6.5642190611413405	2542.0	0.0	2643.0	2696.0	d	10	5	0	circle	-30	41	-0.001199035838386	0.0005294758655144	0.0004364384801594	8.78082429440389e-06	-3.292126192339734e-05	4.276447791359177e-05	1.0623916957905465e-06
2022-10-12	a147	f	597.0	4.0	0.0	0.0	3.55	3.24	23343.328774147987	0.0	16436.893516081294	17677.44193165363	9.259551278916298		6.245020332857635	6.5642190611413405	2542.0	0.0	2643.0	2696.0	d	10	5	0	circle	-30	42	-0.0012228367697729	0.0004029569934908	5.8535840392453e-05	2.312110469075312e-05	-2.2239768286602708e-05	6.634587005150274e-05	2.0984997074146914e-05
2022-10-12	a147	f	597.0	4.0	0.0	0.0	3.55	3.24	23343.328774147987	0.0	16436.893516081294	17677.44193165363	9.259551278916298		6.245020332857635	6.5642190611413405	2542.0	0.0	2643.0	2696.0	d	10	5	0	circle	-30	43	0.0018442391538427	0.0015690221752124	0.0043793321535519	3.704860524790751e-05	-1.1381038373119432e-05	8.965782722095744e-05	4.12281835999305e-05
2022-10-12	a147	f	597.0	4.0	0.0	0.0	3.55	3.24	23343.328774147987	0.0	16436.893516081294	17677.44193165363	9.259551278916298		6.245020332857635	6.5642190611413405	2542.0	0.0	2643.0	2696.0	d	10	5	0	circle	-30	44	0.00049280431683	0.0031476167264459	0.0015828920741873	5.005342558785648e-05	-7.255747263803488e-07	0.0001114632632478	6.068426293364805e-05
2022-10-12	a147	f	597.0	4.0	0.0	0.0	3.55	3.24	23343.328774147987	0.0	16436.893516081294	17677.44193165363	9.259551278916298		6.245020332857635	6.5642190611413405	2542.0	0.0	2643.0	2696.0	d	10	5	0	circle	-30	45	0.0069593402091461	-0.000833549387736	0.0029624739041337	6.173888743470473e-05	9.448027351963605e-06	0.0001306955131671	5.950859838047197e-05
2022-10-12	a147	f	597.0	4.0	0.0	0.0	3.55	3.24	23343.328774147987	0.0	16436.893516081294	17677.44193165363	9.259551278916298		6.245020332857635	6.5642190611413405	2542.0	0.0	2643.0	2696.0	d	10	5	0	circle	-30	46	-0.0023981345791142	-0.0014095000303532	0.0041295676400337	7.185764486793569e-05	1.8971623466062697e-05	0.0001465408244507	5.571155611670465e-05
2022-10-12	a147	f	597.0	4.0	0.0	0.0	3.55	3.24	23343.328774147987	0.0	16436.893516081294	17677.44193165363	9.259551278916298		6.245020332857635	6.5642190611413405	2542.0	0.0	2643.0	2696.0	d	10	5	0	circle	-30	47	0.0074264125654254	0.004567798862547	0.0027858364944369	8.031850180545327e-05	2.7778690348459703e-05	0.0001584820850648	5.0384892910912375e-05
2022-10-12	a147	f	597.0	4.0	0.0	0.0	3.55	3.24	23343.328774147987	0.0	16436.893516081294	17677.44193165363	9.259551278916298		6.245020332857635	6.5642190611413405	2542.0	0.0	2643.0	2696.0	d	10	5	0	circle	-30	48	-0.0055745403032083	-2.1204527860554e-05	-0.0002640816690882	8.715626453303376e-05	3.588455817694301e-05	0.0001662998926916	4.325906998168979e-05
2022-10-12	a147	f	597.0	4.0	0.0	0.0	3.55	3.24	23343.328774147987	0.0	16436.893516081294	17677.44193165363	9.259551278916298		6.245020332857635	6.5642190611413405	2542.0	0.0	2643.0	2696.0	d	10	5	0	circle	-30	49	-0.0020061938763026	-0.0025757954788784	-0.0004649799666218	9.247007224589191e-05	4.33560932953897e-05	0.0001700328823088	3.4206716767587866e-05
2022-10-12	a147	f	597.0	4.0	0.0	0.0	3.55	3.24	23343.328774147987	0.0	16436.893516081294	17677.44193165363	9.259551278916298		6.245020332857635	6.5642190611413405	2542.0	0.0	2643.0	2696.0	d	10	5	0	circle	-30	50	-0.0022419722632098	-0.0015511415227618	0.0006905851040858	9.634940765404912e-05	5.026966780912337e-05	0.000169909298049	2.329022258590184e-05
2022-10-12	a147	f	597.0	4.0	0.0	0.0	3.55	3.24	23343.328774147987	0.0	16436.893516081294	17677.44193165363	9.259551278916298		6.245020332857635	6.5642190611413405	2542.0	0.0	2643.0	2696.0	d	10	5	0	circle	-30	51	0.0001624583671802	-0.0001484069499694	-0.0005443429579374	9.881351267370497e-05	5.666712264455883e-05	0.0001662665834461	1.0785948127839944e-05
2022-10-12	a147	f	597.0	4.0	0.0	0.0	3.55	3.24	23343.328774147987	0.0	16436.893516081294	17677.44193165363	9.259551278916298		6.245020332857635	6.5642190611413405	2542.0	0.0	2643.0	2696.0	d	10	5	0	circle	-30	52	-0.0001467916803079	-0.0006368100417605	-0.0020295876665999	9.977937501265726e-05	6.252441508731153e-05	0.0001594705086327	0.0
2022-10-12	a147	f	597.0	4.0	0.0	0.0	3.55	3.24	23343.328774147987	0.0	16436.893516081294	17677.44193165363	9.259551278916298		6.245020332857635	6.5642190611413405	2542.0	0.0	2643.0	2696.0	d	10	5	0	circle	-30	53	-0.0002988584746755	-0.0018923852294647	-0.0021178407570103	9.90548545913602e-05	6.77384095829883e-05	0.000149840268704	0.0
2022-10-12	a147	f	597.0	4.0	0.0	0.0	3.55	3.24	23343.328774147987	0.0	16436.893516081294	17677.44193165363	9.259551278916298		6.245020332857635	6.5642190611413405	2542.0	0.0	2643.0	2696.0	d	10	5	0	circle	-30	54	-0.0034512035453587	-0.0007572906514146	-0.0011262249744737	9.634646929236284e-05	7.212958389940455e-05	0.0001375874474995	0.0
2022-10-12	a147	f	597.0	4.0	0.0	0.0	3.55	3.24	23343.328774147987	0.0	16436.893516081294	17677.44193165363	9.259551278916298		6.245020332857635	6.5642190611413405	2542.0	0.0	2643.0	2696.0	d	10	5	0	circle	-30	55	0.0004341202593912	0.0021177338733692	-0.0052851768058416	9.127835333434278e-05	7.545937972155186e-05	0.0001227784968077	0.0
2022-10-12	a147	f	597.0	4.0	0.0	0.0	3.55	3.24	23343.328774147987	0.0	16436.893516081294	17677.44193165363	9.259551278916298		6.245020332857635	6.5642190611413405	2542.0	0.0	2643.0	2696.0	d	10	5	0	circle	-30	56	0.0022643672948657	0.0012429621862676	-0.0021723789136285	8.342608868611489e-05	7.745980234385636e-05	0.0001053294420572	0.0
2022-10-12	a147	f	597.0	4.0	0.0	0.0	3.55	3.24	23343.328774147987	0.0	16436.893516081294	17677.44193165363	9.259551278916298		6.245020332857635	6.5642190611413405	2542.0	0.0	2643.0	2696.0	d	10	5	0	circle	-30	57	-0.0075016698025431	-0.0019709480718913	0.0010212692593772	7.23666197090005e-05	7.786654041058728e-05	8.504026917014859e-05	0.0
2022-10-12	a147	f	597.0	4.0	0.0	0.0	3.55	3.24	23343.328774147987	0.0	16436.893516081294	17677.44193165363	9.259551278916298		6.245020332857635	6.5642190611413405	2542.0	0.0	2643.0	2696.0	d	10	5	0	circle	-30	58	0.0043959923816699	0.0034435243338012	0.0030074101813512	5.7741803672479845e-05	7.6446263473777e-05	6.166935571889657e-05	0.0
2022-10-12	a147	f	597.0	4.0	0.0	0.0	3.55	3.24	23343.328774147987	0.0	16436.893516081294	17677.44193165363	9.259551278916298		6.245020332857635	6.5642190611413405	2542.0	0.0	2643.0	2696.0	d	10	5	0	circle	-30	59	0.0045277457077477	-0.004359882395944	0.0020226290211066	3.933527208160797e-05	7.301630466474701e-05	3.503233506748166e-05	0.0
2022-10-12	a147	f	597.0	4.0	0.0	0.0	3.55	3.24	23343.328774147987	0.0	16436.893516081294	17677.44193165363	9.259551278916298		6.245020332857635	6.5642190611413405	2542.0	0.0	2643.0	2696.0	d	10	5	0	circle	-30	60	0.0018314179243041	0.0004337517540714	0.0016852295980718	1.7155574667598705e-05	6.746144293900502e-05	5.098907553457894e-06	0.0
2022-10-12	a147	f	597.0	4.0	0.0	0.0	3.55	3.24	23343.328774147987	0.0	16436.893516081294	17677.44193165363	9.259551278916298		6.245020332857635	6.5642190611413405	2542.0	0.0	2643.0	2696.0	d	10	5	0	circle	-30	61	0.002088790239943	2.7335097066982e-05	0.0017264847805301	-8.496572294033968e-06	5.975512512501629e-05	-2.7933050073800333e-05	0.0
2022-10-12	a147	f	597.0	4.0	0.0	0.0	3.55	3.24	23343.328774147987	0.0	16436.893516081294	17677.44193165363	9.259551278916298		6.245020332857635	6.5642190611413405	2542.0	0.0	2643.0	2696.0	d	10	5	0	circle	-30	62	0.0039086805477141	0.004449316430535	-9.1276358648802e-05	-3.699794714729915e-05	4.999009345369159e-05	-6.359259883957012e-05	0.0
2022-10-12	a147	f	597.0	4.0	0.0	0.0	3.55	3.24	23343.328774147987	0.0	16436.893516081294	17677.44193165363	9.259551278916298		6.245020332857635	6.5642190611413405	2542.0	0.0	2643.0	2696.0	d	10	5	0	circle	-30	63	-0.0049279693168133	0.0013749706064822	0.0017936464867747	-6.741343744269956e-05	3.84122847586826e-05	-0.0001011170083983	0.0
2022-10-12	a147	f	597.0	4.0	0.0	0.0	3.55	3.24	23343.328774147987	0.0	16436.893516081294	17677.44193165363	9.259551278916298		6.245020332857635	6.5642190611413405	2542.0	0.0	2643.0	2696.0	d	10	5	0	circle	-30	64	0.0029464387830845	0.0012102721196132	0.0026662701959506	-9.85383772553118e-05	2.5441229870793284e-05	-0.000139454158288	-1.547455116196341e-05
2022-10-12	a147	f	597.0	4.0	0.0	0.0	3.55	3.24	23343.328774147987	0.0	16436.893516081294	17677.44193165363	9.259551278916298		6.245020332857635	6.5642190611413405	2542.0	0.0	2643.0	2696.0	d	10	5	0	circle	-30	65	0.004258531386617	0.0016704007385419	0.0025386998402083	-0.0001289588247371	1.1663343677533238e-05	-0.0001772853286647	-3.666316025008337e-05
2022-10-12	a147	f	597.0	4.0	0.0	0.0	3.55	3.24	23343.328774147987	0.0	16436.893516081294	17677.44193165363	9.259551278916298		6.245020332857635	6.5642190611413405	2542.0	0.0	2643.0	2696.0	d	10	5	0	circle	-30	66	0.0039871503708379	0.0008027659632733	0.0019815849760492	-0.0001571243191312	-2.2036387326541333e-06	-0.0002130741930733	-5.374623520942314e-05
2022-10-12	a147	f	597.0	4.0	0.0	0.0	3.55	3.24	23343.328774147987	0.0	16436.893516081294	17677.44193165363	9.259551278916298		6.245020332857635	6.5642190611413405	2542.0	0.0	2643.0	2696.0	d	10	5	0	circle	-30	67	-0.0075443266681977	-0.0007075332538755	-0.0002852414581353	-0.0001814437065486	-1.536978173091394e-05	-0.0002451490777716	-4.8335589492141126e-05
2022-10-12	a147	f	597.0	4.0	0.0	0.0	3.55	3.24	23343.328774147987	0.0	16436.893516081294	17677.44193165363	9.259551278916298		6.245020332857635	6.5642190611413405	2542.0	0.0	2643.0	2696.0	d	10	5	0	circle	-30	68	-0.0023718617996937	-0.0024004122645484	-0.0024647917585755	-0.0002004104373814	-2.7048445000175807e-05	-0.0002718180695958	-4.435918721430446e-05
2022-10-12	a147	f	597.0	4.0	0.0	0.0	3.55	3.24	23343.328774147987	0.0	16436.893516081294	17677.44193165363	9.259551278916298		6.245020332857635	6.5642190611413405	2542.0	0.0	2643.0	2696.0	d	10	5	0	circle	-30	69	-0.0027737234338184	-0.0022151954702637	-0.0022236090216737	-0.0002127364361038	-3.653715574064248e-05	-0.0002915049571979	-4.223136535340239e-05
2022-10-12	a147	f	597.0	4.0	0.0	0.0	3.55	3.24	23343.328774147987	0.0	16436.893516081294	17677.44193165363	9.259551278916298		6.245020332857635	6.5642190611413405	2542.0	0.0	2643.0	2696.0	d	10	5	0	circle	-30	70	-0.0033102285077594	-0.0014135716151173	-0.0013183126610847	-0.0002174606028884	-4.328881539362454e-05	-0.0003028865308298	-4.213711254780001e-05
2022-10-12	a147	f	597.0	4.0	0.0	0.0	3.55	3.24	23343.328774147987	0.0	16436.893516081294	17677.44193165363	9.259551278916298		6.245020332857635	6.5642190611413405	2542.0	0.0	2643.0	2696.0	d	10	5	0	circle	-30	71	0.000194441481668	-0.0015003445790872	-0.0021164189614583	-0.0002140142605609	-4.696063641507194e-05	-0.0003050143261578	-4.403942918184584e-05
2022-10-12	a147	f	597.0	4.0	0.0	0.0	3.55	3.24	23343.328774147987	0.0	16436.893516081294	17677.44193165363	9.259551278916298		6.245020332857635	6.5642190611413405	2542.0	0.0	2643.0	2696.0	d	10	5	0	circle	-30	72	0.0010794803557731	0.0003578816588746	-0.0056183366040782	-0.0002022470397287	-4.74366090167448e-05	-0.0002974123664544	-4.77287177089524e-05
2022-10-12	a147	f	597.0	4.0	0.0	0.0	3.55	3.24	23343.328774147987	0.0	16436.893516081294	17677.44193165363	9.259551278916298		6.245020332857635	6.5642190611413405	2542.0	0.0	2643.0	2696.0	d	10	5	0	circle	-30	73	-0.002638229818261	-0.0034288809206961	-0.0043868897784102	-0.0001824267906482	-4.482673444207831e-05	-0.0002801450364993	-5.289151140901248e-05
2022-10-12	a147	f	597.0	4.0	0.0	0.0	3.55	3.24	23343.328774147987	0.0	16436.893516081294	17677.44193165363	9.259551278916298		6.245020332857635	6.5642190611413405	2542.0	0.0	2643.0	2696.0	d	10	5	0	circle	-30	74	-0.0052992882543593	0.0002624309342843	-0.0016858495759836	-0.0001552260896175	-3.94474877131248e-05	-0.0002538442901785	-5.9170712847938126e-05
2022-10-12	a147	f	597.0	4.0	0.0	0.0	3.55	3.24	23343.328774147987	0.0	16436.893516081294	17677.44193165363	9.259551278916298		6.245020332857635	6.5642190611413405	2542.0	0.0	2643.0	2696.0	d	10	5	0	circle	-30	75	0.0018198004897389	0.0012197229432238	-0.0061335192374598	-0.0001216956480145	-3.17852201155353e-05	-0.0002196851205509	-6.620425242088372e-05
2022-10-12	a147	f	597.0	4.0	0.0	0.0	3.55	3.24	23343.328774147987	0.0	16436.893516081294	17677.44193165363	9.259551278916298		6.245020332857635	6.5642190611413405	2542.0	0.0	2643.0	2696.0	d	10	5	0	circle	-30	76	-0.0027439438763587	0.000729112658356	0.0014745375578917	-8.321426589971114e-05	-2.2445564419612108e-05	-0.0001793065784785	-7.36467481592247e-05
2022-10-12	a147	f	597.0	4.0	0.0	0.0	3.55	3.24	23343.328774147987	0.0	16436.893516081294	17677.44193165363	9.259551278916298		6.245020332857635	6.5642190611413405	2542.0	0.0	2643.0	2696.0	d	10	5	0	circle	-30	77	-0.0003093231976603	0.0019557382330496	-0.0002752386074178	-4.141057173471932e-05	-1.209844511902192e-05	-0.0001346845749595	-8.117555810580241e-05
2022-10-12	a147	f	597.0	4.0	0.0	0.0	3.55	3.24	23343.328774147987	0.0	16436.893516081294	17677.44193165363	9.259551278916298		6.245020332857635	6.5642190611413405	2542.0	0.0	2643.0	2696.0	d	10	5	0	circle	-30	78	-6.1154330539567e-05	-0.0045593307598076	0.0040218591135358	1.937424554516536e-06	-1.4297855727365983e-06	-8.797102431898591e-05	-8.460381419173278e-05
2022-10-12	a147	f	597.0	4.0	0.0	0.0	3.55	3.24	23343.328774147987	0.0	16436.893516081294	17677.44193165363	9.259551278916298		6.245020332857635	6.5642190611413405	2542.0	0.0	2643.0	2696.0	d	10	5	0	circle	-30	79	0.0049049805358461	0.0017509618013598	-0.0004399683629612	4.50163115625911e-05	8.898196069792138e-06	-4.1322014175968086e-05	0.0
2022-10-12	a147	f	597.0	4.0	0.0	0.0	3.55	3.24	23343.328774147987	0.0	16436.893516081294	17677.44193165363	9.259551278916298		6.245020332857635	6.5642190611413405	2542.0	0.0	2643.0	2696.0	d	10	5	0	circle	-30	80	-0.0028537153888591	0.0011145394630957	0.0025513711907523	8.609446220700633e-05	1.8286305705290635e-05	3.2628831527955003e-06	0.0
2022-10-12	a147	f	597.0	4.0	0.0	0.0	3.55	3.24	23343.328774147987	0.0	16436.893516081294	17677.44193165363	9.259551278916298		6.245020332857635	6.5642190611413405	2542.0	0.0	2643.0	2696.0	d	10	5	0	circle	-30	81	-0.0011991956608487	0.0039347125801642	0.0012167914194758	0.0001236309892959	2.624226953958314e-05	4.407882420816393e-05	0.0
2022-10-12	a147	f	597.0	4.0	0.0	0.0	3.55	3.24	23343.328774147987	0.0	16436.893516081294	17677.44193165363	9.259551278916298		6.245020332857635	6.5642190611413405	2542.0	0.0	2643.0	2696.0	d	10	5	0	circle	-30	82	0.010349554767625	-0.0018422491100133	0.0099566634193734	0.0001563727853302	3.2420578419632285e-05	7.982785877700678e-05	0.0
2022-10-12	a147	f	597.0	4.0	0.0	0.0	3.55	3.24	23343.328774147987	0.0	16436.893516081294	17677.44193165363	9.259551278916298		6.245020332857635	6.5642190611413405	2542.0	0.0	2643.0	2696.0	d	10	5	0	circle	-30	83	0.0041691880057532	0.0034966121425356	0.0002151159251475	0.0001834375992294	3.664486254238445e-05	0.0001096962911698	0.0
2022-10-12	a147	f	597.0	4.0	0.0	0.0	3.55	3.24	23343.328774147987	0.0	16436.893516081294	17677.44193165363	9.259551278916298		6.245020332857635	6.5642190611413405	2542.0	0.0	2643.0	2696.0	d	10	5	0	circle	-30	84	0.0017168984456702	-0.000922549839624	0.0038186352614392	0.0002043645888941	3.89083598246056e-05	0.0001333807452744	0.0
2022-10-12	a147	f	597.0	4.0	0.0	0.0	3.55	3.24	23343.328774147987	0.0	16436.893516081294	17677.44193165363	9.259551278916298		6.245020332857635	6.5642190611413405	2542.0	0.0	2643.0	2696.0	d	10	5	0	circle	-30	85	0.0059611217221762	0.0013992804973406	0.003707077664416	0.0002191064529372	3.9356099933950737e-05	0.0001510530949183	0.0
2022-10-12	a147	f	597.0	4.0	0.0	0.0	3.55	3.24	23343.328774147987	0.0	16436.893516081294	17677.44193165363	9.259551278916298		6.245020332857635	6.5642190611413405	2542.0	0.0	2643.0	2696.0	d	10	5	0	circle	-30	86	-0.012717836710855	0.0022816236700304	-0.005556799485304	0.0002279583688755	3.825244842618145e-05	0.0001632705629769	0.0
2022-10-12	a147	f	597.0	4.0	0.0	0.0	3.55	3.24	23343.328774147987	0.0	16436.893516081294	17677.44193165363	9.259551278916298		6.245020332857635	6.5642190611413405	2542.0	0.0	2643.0	2696.0	d	10	5	0	circle	-30	87	0.006158452486856	-0.0029796164040619	0.0021110209608134	0.0002314478989206	3.593530206237086e-05	0.0001708485882462	0.0
2022-10-12	a147	f	597.0	4.0	0.0	0.0	3.55	3.24	23343.328774147987	0.0	16436.893516081294	17677.44193165363	9.259551278916298		6.245020332857635	6.5642190611413405	2542.0	0.0	2643.0	2696.0	d	10	5	0	circle	-30	88	-0.0024780961061151	-0.0028014077319982	-0.0023825506211255	0.0002302224474997	3.275973686831328e-05	0.0001747193889193	0.0
2022-10-12	a147	f	597.0	4.0	0.0	0.0	3.55	3.24	23343.328774147987	0.0	16436.893516081294	17677.44193165363	9.259551278916298		6.245020332857635	6.5642190611413405	2542.0	0.0	2643.0	2696.0	d	10	5	0	circle	-30	89	-0.0032576620782386	-1.3322488911142e-05	-0.0022835064742988	0.0002249582368724	2.9041495349373213e-05	0.0001757970714987	0.0
2022-10-12	a147	f	597.0	4.0	0.0	0.0	3.55	3.24	23343.328774147987	0.0	16436.893516081294	17677.44193165363	9.259551278916298		6.245020332857635	6.5642190611413405	2542.0	0.0	2643.0	2696.0	d	10	5	0	circle	-30	90	0.0015362728052278	-0.000975350830192	-0.000507040602426	0.0002162930180783	2.501549904302165e-05	0.0001748607457915	0.0
2022-10-12	a147	f	597.0	4.0	0.0	0.0	3.55	3.24	23343.328774147987	0.0	16436.893516081294	17677.44193165363	9.259551278916298		6.245020332857635	6.5642190611413405	2542.0	0.0	2643.0	2696.0	d	10	5	0	circle	-30	91	5.1949922373219e-05	-0.0001134859551712	-0.0064350341584012	0.0002047781884137	2.0816667214139544e-05	0.0001724614971272	0.0
2022-10-12	a147	f	597.0	4.0	0.0	0.0	3.55	3.24	23343.328774147987	0.0	16436.893516081294	17677.44193165363	9.259551278916298		6.245020332857635	6.5642190611413405	2542.0	0.0	2643.0	2696.0	d	10	5	0	circle	-30	92	-0.0069522734088646	-0.0031117415476286	-0.003796145272629	0.0001908489502486	1.6479306315105516e-05	0.0001688615488362	0.0
2022-10-12	a147	f	597.0	4.0	0.0	0.0	3.55	3.24	23343.328774147987	0.0	16436.893516081294	17677.44193165363	9.259551278916298		6.245020332857635	6.5642190611413405	2542.0	0.0	2643.0	2696.0	d	10	5	0	circle	-30	93	0.0036800331156002	0.0036340862807062	-0.003446491484355	0.0001748129596459	1.19502405327019e-05	0.0001640186803182	0.0
2022-10-12	a147	f	597.0	4.0	0.0	0.0	3.55	3.24	23343.328774147987	0.0	16436.893516081294	17677.44193165363	9.259551278916298		6.245020332857635	6.5642190611413405	2542.0	0.0	2643.0	2696.0	d	10	5	0	circle	-30	94	-0.0026786617832685	-0.0016057453175619	0.0024373904016296	0.0001568617429633	7.113249638381264e-06	0.0001576273322051	0.0
2022-10-12	a147	f	597.0	4.0	0.0	0.0	3.55	3.24	23343.328774147987	0.0	16436.893516081294	17677.44193165363	9.259551278916298		6.245020332857635	6.5642190611413405	2542.0	0.0	2643.0	2696.0	d	10	5	0	circle	-30	95	0.0010871946434795	0.0005208177539944	0.0028592882719558	0.0001371068752717	1.81955448501122e-06	0.0001492126398388	1.028621008207016e-05
2022-10-12	a147	f	597.0	4.0	0.0	0.0	3.55	3.24	23343.328774147987	0.0	16436.893516081294	17677.44193165363	9.259551278916298		6.245020332857635	6.5642190611413405	2542.0	0.0	2643.0	2696.0	d	10	5	0	circle	-30	96	0.0015612378153669	-0.0020294070563528	0.0009444333844495	0.0001156332744884	-4.081842216973616e-06	0.0001382531605978	1.853804389242725e-05
2022-10-12	a147	f	597.0	4.0	0.0	0.0	3.55	3.24	23343.328774147987	0.0	16436.893516081294	17677.44193165363	9.259551278916298		6.245020332857635	6.5642190611413405	2542.0	0.0	2643.0	2696.0	d	10	5	0	circle	-30	97	0.0041793268299065	0.0038320036302703	0.0035510703413924	9.255727952217104e-05	-1.0714444130854824e-05	0.0001243012355846	2.102951193163445e-05
2022-10-12	a147	f	597.0	4.0	0.0	0.0	3.55	3.24	23343.328774147987	0.0	16436.893516081294	17677.44193165363	9.259551278916298		6.245020332857635	6.5642190611413405	2542.0	0.0	2643.0	2696.0	d	10	5	0	circle	-30	98	0.0014919962289744	0.0003788583953858	0.0017771652771729	6.807570179904366e-05	-1.814404220759367e-05	0.0001070802788399	2.0860534833269334e-05
2022-10-12	a147	f	597.0	4.0	0.0	0.0	3.55	3.24	23343.328774147987	0.0	16436.893516081294	17677.44193165363	9.259551278916298		6.245020332857635	6.5642190611413405	2542.0	0.0	2643.0	2696.0	d	10	5	0	circle	-30	99	0.0026126595441559	0.0011354854589535	0.0018358360018022	4.2490621519568784e-05	-2.635382047607113e-05	8.65511710380572e-05	1.7706729042417286e-05
2022-10-12	a147	f	597.0	4.0	0.0	0.0	3.55	3.24	23343.328774147987	0.0	16436.893516081294	17677.44193165363	9.259551278916298		6.245020332857635	6.5642190611413405	2542.0	0.0	2643.0	2696.0	d	10	5	0	circle	-30	100	-0.0074086626494919	-0.0020563130230576	0.0011281762267734	1.6201951650386416e-05	-3.523345374909874e-05	6.294638738862434e-05	1.151098198913919e-05
2022-10-12	a147	f	597.0	4.0	0.0	0.0	3.55	3.24	23343.328774147987	0.0	16436.893516081294	17677.44193165363	9.259551278916298		6.245020332857635	6.5642190611413405	2542.0	0.0	2643.0	2696.0	d	10	5	0	circle	-30	101	-0.0032764061866757	0.0048977364629643	0.0037469460256295	-1.0321418452630565e-05	-4.458345923549068e-05	3.677354438720844e-05	0.0
2022-10-12	a147	f	597.0	4.0	0.0	0.0	3.55	3.24	23343.328774147987	0.0	16436.893516081294	17677.44193165363	9.259551278916298		6.245020332857635	6.5642190611413405	2542.0	0.0	2643.0	2696.0	d	10	5	0	circle	-30	102	0.0054577245134694	-0.0016180054549194	-0.0021811327978703	-3.656412353052961e-05	-5.413095369326984e-05	8.791035899034248e-06	0.0
2022-10-12	a147	f	597.0	4.0	0.0	0.0	3.55	3.24	23343.328774147987	0.0	16436.893516081294	17677.44193165363	9.259551278916298		6.245020332857635	6.5642190611413405	2542.0	0.0	2643.0	2696.0	d	10	5	0	circle	-30	103	0.0048582128721503	-0.0004167324395961	0.0038568053383076	-6.19610588870728e-05	-6.355672878230843e-05	-2.004184792778085e-05	0.0
2022-10-12	a147	f	597.0	4.0	0.0	0.0	3.55	3.24	23343.328774147987	0.0	16436.893516081294	17677.44193165363	9.259551278916298		6.245020332857635	6.5642190611413405	2542.0	0.0	2643.0	2696.0	d	10	5	0	circle	-30	104	0.0024600628217758	-0.0013807750491081	0.0001556606386551	-8.588333586869309e-05	-7.253397343338279e-05	-4.863689302030217e-05	0.0
2022-10-12	a147	f	597.0	4.0	0.0	0.0	3.55	3.24	23343.328774147987	0.0	16436.893516081294	17677.44193165363	9.259551278916298		6.245020332857635	6.5642190611413405	2542.0	0.0	2643.0	2696.0	d	10	5	0	circle	-30	105	0.0004063898687127	-0.0030658678346074	-0.0029525015699815	-0.0001076500222709	-8.077074141419332e-05	-7.586711178604049e-05	0.0
2022-10-12	a147	f	597.0	4.0	0.0	0.0	3.55	3.24	23343.328774147987	0.0	16436.893516081294	17677.44193165363	9.259551278916298		6.245020332857635	6.5642190611413405	2542.0	0.0	2643.0	2696.0	d	10	5	0	circle	-30	106	-0.0039555723015647	-0.00146342995131	-0.0036806575364493	-0.0001265853276961	-8.80424862636172e-05	-0.0001006688319161	0.0
2022-10-12	a147	f	597.0	4.0	0.0	0.0	3.55	3.24	23343.328774147987	0.0	16436.893516081294	17677.44193165363	9.259551278916298		6.245020332857635	6.5642190611413405	2542.0	0.0	2643.0	2696.0	d	10	5	0	circle	-30	107	-0.0041842691611313	-0.0012803581985792	-0.0004387576124947	-0.0001421078967221	-9.420318123004525e-05	-0.0001221409011022	0.0
2022-10-12	a147	f	597.0	4.0	0.0	0.0	3.55	3.24	23343.328774147987	0.0	16436.893516081294	17677.44193165363	9.259551278916298		6.245020332857635	6.5642190611413405	2542.0	0.0	2643.0	2696.0	d	10	5	0	circle	-30	108	-0.0026581221747775	0.0035069538701279	-0.0038868379783063	-0.0001538199341243	-9.917097691717228e-05	-0.0001396218528551	0.0
2022-10-12	a147	f	597.0	4.0	0.0	0.0	3.55	3.24	23343.328774147987	0.0	16436.893516081294	17677.44193165363	9.259551278916298		6.245020332857635	6.5642190611413405	2542.0	0.0	2643.0	2696.0	d	10	5	0	circle	-30	109	-0.0015587079535274	0.0034694197252215	-0.003618775944716	-0.0001615664529453	-0.0001028964951393	-0.0001527337218044	0.0
2022-10-12	a147	f	597.0	4.0	0.0	0.0	3.55	3.24	23343.328774147987	0.0	16436.893516081294	17677.44193165363	9.259551278916298		6.245020332857635	6.5642190611413405	2542.0	0.0	2643.0	2696.0	d	10	5	0	circle	-30	110	-0.0029312209030417	-0.0006111158062443	-0.000209435275705	-0.0001654514253893	-0.0001053338430101	-0.0001613892303501	0.0
2022-10-12	a147	f	597.0	4.0	0.0	0.0	3.55	3.24	23343.328774147987	0.0	16436.893516081294	17677.44193165363	9.259551278916298		6.245020332857635	6.5642190611413405	2542.0	0.0	2643.0	2696.0	d	10	5	0	circle	-30	111	-0.0037520029799433	-0.0025632399793446	-0.0026697965043672	-0.0001658125105928	-0.0001064332957407	-0.0001657612314932	0.0
2022-10-12	a147	f	597.0	4.0	0.0	0.0	3.55	3.24	23343.328774147987	0.0	16436.893516081294	17677.44193165363	9.259551278916298		6.245020332857635	6.5642190611413405	2542.0	0.0	2643.0	2696.0	d	10	5	0	circle	-30	112	0.0051404462113688	-0.0014295038461962	0.003426369964196	-0.0001631598311955	-0.0001061561730683	-0.0001662181320112	0.0
2022-10-12	a147	f	597.0	4.0	0.0	0.0	3.55	3.24	23343.328774147987	0.0	16436.893516081294	17677.44193165363	9.259551278916298		6.245020332857635	6.5642190611413405	2542.0	0.0	2643.0	2696.0	d	10	5	0	circle	-30	113	0.0012784173880669	-0.0002493453982227	-0.0006136788334085	-0.000158087214255	-0.0001044942265732	-0.0001632374043218	0.0
2022-10-12	a147	f	597.0	4.0	0.0	0.0	3.55	3.24	23343.328774147987	0.0	16436.893516081294	17677.44193165363	9.259551278916298		6.245020332857635	6.5642190611413405	2542.0	0.0	2643.0	2696.0	d	10	5	0	circle	-30	114	0.0012124568107434	-0.0012371871002059	0.0072048133663179	-0.0001511752194218	-0.0001014763046829	-0.0001573151069463	0.0
2022-10-12	a147	f	597.0	4.0	0.0	0.0	3.55	3.24	23343.328774147987	0.0	16436.893516081294	17677.44193165363	9.259551278916298		6.245020332857635	6.5642190611413405	2542.0	0.0	2643.0	2696.0	d	10	5	0	circle	-30	115	0.0079755523282494	0.0020039330186818	-0.0012515754275624	-0.0001429113087759	-9.715846248186692e-05	-0.0001488912907611	0.0
2022-10-12	a147	f	597.0	4.0	0.0	0.0	3.55	3.24	23343.328774147987	0.0	16436.893516081294	17677.44193165363	9.259551278916298		6.245020332857635	6.5642190611413405	2542.0	0.0	2643.0	2696.0	d	10	5	0	circle	-30	116	-0.0022636319846776	0.0017787646518145	-0.0004771816357006	-0.0001336459077793	-9.160443492343423e-05	-0.0001383070779539	0.0
2022-10-12	a147	f	597.0	4.0	0.0	0.0	3.55	3.24	23343.328774147987	0.0	16436.893516081294	17677.44193165363	9.259551278916298		6.245020332857635	6.5642190611413405	2542.0	0.0	2643.0	2696.0	d	10	5	0	circle	-30	117	-0.002093052849659	0.0027094206078757	0.0013621051342939	-0.0001235922102931	-8.486854553354343e-05	-0.0001257955920932	0.0
2022-10-12	a147	f	597.0	4.0	0.0	0.0	3.55	3.24	23343.328774147987	0.0	16436.893516081294	17677.44193165363	9.259551278916298		6.245020332857635	6.5642190611413405	2542.0	0.0	2643.0	2696.0	d	10	5	0	circle	-30	118	-0.0013179463384308	-0.0033021304448026	0.0015803350349988	-0.0001128620501302	-7.699391620108379e-05	-0.0001114954167312	0.0
2022-10-12	a147	f	597.0	4.0	0.0	0.0	3.55	3.24	23343.328774147987	0.0	16436.893516081294	17677.44193165363	9.259551278916298		6.245020332857635	6.5642190611413405	2542.0	0.0	2643.0	2696.0	d	10	5	0	circle	-30	119	-0.0009696607218703	-0.0028722323771305	-0.0008891889161472	-0.0001015139286649	-6.803009719453326e-05	-9.547642996676994e-05	0.0
2022-10-12	a147	f	597.0	4.0	0.0	0.0	3.55	3.24	23343.328774147987	0.0	16436.893516081294	17677.44193165363	9.259551278916298		6.245020332857635	6.5642190611413405	2542.0	0.0	2643.0	2696.0	d	10	5	0	circle	-30	120	0.000411616661837	0.0009994687521567	-0.0005007046400447	-8.959057510312059e-05	-5.805812731844104e-05	-7.777647815731979e-05	0.0
2022-10-12	a147	f	597.0	4.0	0.0	0.0	3.55	3.24	23343.328774147987	0.0	16436.893516081294	17677.44193165363	9.259551278916298		6.245020332857635	6.5642190611413405	2542.0	0.0	2643.0	2696.0	d	10	5	0	circle	-30	121	-4.2403170700309e-05	0.0005486878684395	0.0012829999064858	-7.714027998788571e-05	-4.720504628273965e-05	-5.8447535276882346e-05	0.0
2022-10-12	a147	f	597.0	4.0	0.0	0.0	3.55	3.24	23343.328774147987	0.0	16436.893516081294	17677.44193165363	9.259551278916298		6.245020332857635	6.5642190611413405	2542.0	0.0	2643.0	2696.0	d	10	5	0	circle	-30	122	-0.0008473120727095	0.0004179212429528	-0.0020936403623589	-6.422814300868006e-05	-3.5642739242820334e-05	-3.7606077976347546e-05	0.0
2022-10-12	a147	f	597.0	4.0	0.0	0.0	3.55	3.24	23343.328774147987	0.0	16436.893516081294	17677.44193165363	9.259551278916298		6.245020332857635	6.5642190611413405	2542.0	0.0	2643.0	2696.0	d	10	5	0	circle	-30	123	0.001801181808457	0.0006909272069445	-0.0042566345758408	-5.094386959911028e-05	-2.3580818026344272e-05	-1.5482229469097026e-05	0.0
2022-10-12	a147	f	597.0	4.0	0.0	0.0	3.55	3.24	23343.328774147987	0.0	16436.893516081294	17677.44193165363	9.259551278916298		6.245020332857635	6.5642190611413405	2542.0	0.0	2643.0	2696.0	d	10	5	0	circle	-30	124	0.0012773446513223	-0.0022403901630631	-0.0007765854606216	-3.741015689434018e-05	-1.126344510072594e-05	7.540520348665768e-06	0.0
2022-10-12	a147	f	597.0	4.0	0.0	0.0	3.55	3.24	23343.328774147987	0.0	16436.893516081294	17677.44193165363	9.259551278916298		6.245020332857635	6.5642190611413405	2542.0	0.0	2643.0	2696.0	d	10	5	0	circle	-30	125	-0.0008100995987762	-0.0021843621121466	-0.0012500420667586	-2.379627969080941e-05	1.029872080209518e-06	3.090791632198988e-05	6.08176455097095e-06
2022-10-12	a147	f	597.0	4.0	0.0	0.0	3.55	3.24	23343.328774147987	0.0	16436.893516081294	17677.44193165363	9.259551278916298		6.245020332857635	6.5642190611413405	2542.0	0.0	2643.0	2696.0	d	10	5	0	circle	-30	126	-0.0089333711022823	0.0033781521476434	-0.0017955792727338	-1.0339301150353846e-05	1.298763520990845e-05	5.3908273566731225e-05	3.058133720646893e-05
2022-10-12	a147	f	597.0	4.0	0.0	0.0	3.55	3.24	23343.328774147987	0.0	16436.893516081294	17677.44193165363	9.259551278916298		6.245020332857635	6.5642190611413405	2542.0	0.0	2643.0	2696.0	d	10	5	0	circle	-30	127	0.00463866133667	-0.0038950829939138	0.0015347716003207	2.6373978166689994e-06	2.4280891486122104e-05	7.571412606204318e-05	4.879583675925207e-05
2022-10-12	a147	f	597.0	4.0	0.0	0.0	3.55	3.24	23343.328774147987	0.0	16436.893516081294	17677.44193165363	9.259551278916298		6.245020332857635	6.5642190611413405	2542.0	0.0	2643.0	2696.0	d	10	5	0	circle	-30	128	-0.0078147214613958	0.0011605350094883	-0.0032681827900728	1.4729241597149885e-05	3.458830108046494e-05	9.544460517260946e-05	4.612706249499463e-05
2022-10-12	a147	f	597.0	4.0	0.0	0.0	3.55	3.24	23343.328774147987	0.0	16436.893516081294	17677.44193165363	9.259551278916298		6.245020332857635	6.5642190611413405	2542.0	0.0	2643.0	2696.0	d	10	5	0	circle	-30	129	0.0058334275985838	0.0045410072583149	0.0030221292134515	2.5491736950874843e-05	4.36273058663434e-05	0.000112242203443	4.312316062584052e-05
2022-10-12	a147	f	597.0	4.0	0.0	0.0	3.55	3.24	23343.328774147987	0.0	16436.893516081294	17677.44193165363	9.259551278916298		6.245020332857635	6.5642190611413405	2542.0	0.0	2643.0	2696.0	d	10	5	0	circle	-30	130	0.0047378347049178	-0.0008025142391916	0.0023008046426968	3.4510840729513974e-05	5.118535316056698e-05	0.0001253585329135	3.966233902342315e-05
2022-10-12	a147	f	597.0	4.0	0.0	0.0	3.55	3.24	23343.328774147987	0.0	16436.893516081294	17677.44193165363	9.259551278916298		6.245020332857635	6.5642190611413405	2542.0	0.0	2643.0	2696.0	d	10	5	0	circle	-30	131	0.0021441107666861	-0.000132649472796	0.0031593366086105	4.147901449421432e-05	5.714069151197344e-05	0.0001342396173157	3.561991130952634e-05
2022-10-12	a147	f	597.0	4.0	0.0	0.0	3.55	3.24	23343.328774147987	0.0	16436.893516081294	17677.44193165363	9.259551278916298		6.245020332857635	6.5642190611413405	2542.0	0.0	2643.0	2696.0	d	10	5	0	circle	-30	132	-0.0008984405422771	0.0005448730043356	0.0043427358124654	4.6247556087034655e-05	6.146576589862571e-05	0.0001385946368603	3.08813148746664e-05
2022-10-12	a147	f	597.0	4.0	0.0	0.0	3.55	3.24	23343.328774147987	0.0	16436.893516081294	17677.44193165363	9.259551278916298		6.245020332857635	6.5642190611413405	2542.0	0.0	2643.0	2696.0	d	10	5	0	circle	-30	133	-0.0019005910494108	0.0001689233337974	-0.000161741331718	4.884025261519925e-05	6.421792781561433e-05	0.0001384317049954	2.5373524564678982e-05
2022-10-12	a147	f	597.0	4.0	0.0	0.0	3.55	3.24	23343.328774147987	0.0	16436.893516081294	17677.44193165363	9.259551278916298		6.245020332857635	6.5642190611413405	2542.0	0.0	2643.0	2696.0	d	10	5	0	circle	-30	134	0.0021047511125953	-0.0010356359445523	-0.0007305637118552	4.943951349790189e-05	6.552579976085302e-05	0.0001340538119157	1.908849865701446e-05
2022-10-12	a147	f	597.0	4.0	0.0	0.0	3.55	3.24	23343.328774147987	0.0	16436.893516081294	17677.44193165363	9.259551278916298		6.245020332857635	6.5642190611413405	2542.0	0.0	2643.0	2696.0	d	10	5	0	circle	-30	135	0.0012832979584706	0.0029896008924679	0.0035213445107376	4.836513717654738e-05	6.557466920531548e-05	0.0001260217070772	1.2081900695425654e-05
2022-10-12	a147	f	597.0	4.0	0.0	0.0	3.55	3.24	23343.328774147987	0.0	16436.893516081294	17677.44193165363	9.259551278916298		6.245020332857635	6.5642190611413405	2542.0	0.0	2643.0	2696.0	d	10	5	0	circle	-30	136	0.0021018683312692	0.0002242585065871	0.0013243324740704	4.605201911409392e-05	6.458985338189075e-05	0.0001150963461708	4.454473674837182e-06
2022-10-12	a147	f	597.0	4.0	0.0	0.0	3.55	3.24	23343.328774147987	0.0	16436.893516081294	17677.44193165363	9.259551278916298		6.245020332857635	6.5642190611413405	2542.0	0.0	2643.0	2696.0	d	10	5	0	circle	-30	137	0.0038151623664862	-0.0020323633592698	0.0004375617636127	4.301765818161108e-05	6.281412773546993e-05	0.0001021658978011	0.0
2022-10-12	a147	f	597.0	4.0	0.0	0.0	3.55	3.24	23343.328774147987	0.0	16436.893516081294	17677.44193165363	9.259551278916298		6.245020332857635	6.5642190611413405	2542.0	0.0	2643.0	2696.0	d	10	5	0	circle	-30	138	-0.0041518821108147	-0.0028421831136265	-0.0055771011172991	3.980776157890546e-05	6.047802635391966e-05	8.815568202127314e-05	0.0
2022-10-12	a147	f	597.0	4.0	0.0	0.0	3.55	3.24	23343.328774147987	0.0	16436.893516081294	17677.44193165363	9.259551278916298		6.245020332857635	6.5642190611413405	2542.0	0.0	2643.0	2696.0	d	10	5	0	circle	-30	139	-0.0026409153907945	0.0032667654886643	0.0006608602800267	3.69183771907913e-05	5.777135031422606e-05	7.392830583067585e-05	0.0
2022-10-12	a147	f	597.0	4.0	0.0	0.0	3.55	3.24	23343.328774147987	0.0	16436.893516081294	17677.44193165363	9.259551278916298		6.245020332857635	6.5642190611413405	2542.0	0.0	2643.0	2696.0	d	10	5	0	circle	-30	140	-0.005583279868864	-0.0036788605635594	-0.0027069146959495	3.47106154595394e-05	5.482681549786832e-05	6.019327320079586e-05	0.0
2022-10-12	a147	f	597.0	4.0	0.0	0.0	3.55	3.24	23343.328774147987	0.0	16436.893516081294	17677.44193165363	9.259551278916298		6.245020332857635	6.5642190611413405	2542.0	0.0	2643.0	2696.0	d	10	5	0	circle	-30	141	-0.0054377220615051	0.0028962516071984	-0.0050354328112856	3.3347477761059146e-05	5.171725054466013e-05	4.744285462448615e-05	0.0
2022-10-12	a147	f	597.0	4.0	0.0	0.0	3.55	3.24	23343.328774147987	0.0	16436.893516081294	17677.44193165363	9.259551278916298		6.245020332857635	6.5642190611413405	2542.0	0.0	2643.0	2696.0	d	10	5	0	circle	-30	142	0.0043407615153962	-0.0014708471595784	-0.0002237694763595	3.277928803980995e-05	4.84604534106632e-05	3.5921767459740504e-05	0.0
2022-10-12	a147	f	597.0	4.0	0.0	0.0	3.55	3.24	23343.328774147987	0.0	16436.893516081294	17677.44193165363	9.259551278916298		6.245020332857635	6.5642190611413405	2542.0	0.0	2643.0	2696.0	d	10	5	0	circle	-30	143	0.0033939168738723	-0.0004222894300234	-0.0018183817295595	3.278301042685972e-05	4.502712885497638e-05	2.56348392814598e-05	0.0
2022-10-12	a147	f	597.0	4.0	0.0	0.0	3.55	3.24	23343.328774147987	0.0	16436.893516081294	17677.44193165363	9.259551278916298		6.245020332857635	6.5642190611413405	2542.0	0.0	2643.0	2696.0	d	10	5	0	circle	-30	144	-0.0018003322648937	0.000524958533282	0.0013897278538384	3.303269588094857e-05	4.135069685679353e-05	1.6392429514266535e-05	0.0
2022-10-12	a147	f	597.0	4.0	0.0	0.0	3.55	3.24	23343.328774147987	0.0	16436.893516081294	17677.44193165363	9.259551278916298		6.245020332857635	6.5642190611413405	2542.0	0.0	2643.0	2696.0	d	10	5	0	circle	-30	145	-0.0011019690739674	-0.0005979095123891	0.0004796122346728	3.316850553146136e-05	3.73398705424916e-05	7.883511710180533e-06	0.0
2022-10-12	a147	f	597.0	4.0	0.0	0.0	3.55	3.24	23343.328774147987	0.0	16436.893516081294	17677.44193165363	9.259551278916298		6.245020332857635	6.5642190611413405	2542.0	0.0	2643.0	2696.0	d	10	5	0	circle	-30	146	0.0027402878885244	0.0007124787528754	0.0029256360730925	3.285104975690285e-05	3.289472260294205e-05	-2.39912981577834e-07	0.0
2022-10-12	a147	f	597.0	4.0	0.0	0.0	3.55	3.24	23343.328774147987	0.0	16436.893516081294	17677.44193165363	9.259551278916298		6.245020332857635	6.5642190611413405	2542.0	0.0	2643.0	2696.0	d	10	5	0	circle	-30	147	0.0027238554522758	-0.0018240823947742	0.002075629924982	3.180716392410771e-05	2.792534478610565e-05	-8.283126596287215e-06	0.0
2022-10-12	a147	f	597.0	4.0	0.0	0.0	3.55	3.24	23343.328774147987	0.0	16436.893516081294	17677.44193165363	9.259551278916298		6.245020332857635	6.5642190611413405	2542.0	0.0	2643.0	2696.0	d	10	5	0	circle	-30	148	0.0007277023314092	0.0035234126771441	0.0008340361857856	2.9868143295422104e-05	2.237221627793478e-05	-1.644705397819506e-05	0.0
2022-10-12	a147	f	597.0	4.0	0.0	0.0	3.55	3.24	23343.328774147987	0.0	16436.893516081294	17677.44193165363	9.259551278916298		6.245020332857635	6.5642190611413405	2542.0	0.0	2643.0	2696.0	d	10	5	0	circle	-30	149	0.00081137013188	-4.3668729824425e-05	-0.0008122754728342	2.6990194810815528e-05	1.6226652046057773e-05	-2.4792182947542057e-05	0.0
2022-10-12	a147	f	597.0	4.0	0.0	0.0	3.55	3.24	23343.328774147987	0.0	16436.893516081294	17677.44193165363	9.259551278916298		6.245020332857635	6.5642190611413405	2542.0	0.0	2643.0	2696.0	d	10	5	0	circle	-30	150	0.0025241347456122	-0.0016607195921586	0.0006726639686575	2.3250297997529176e-05	9.546424477124922e-06	-3.322589320228422e-05	-4.2917072763012005e-07
2022-10-12	a147	f	597.0	4.0	0.0	0.0	3.55	3.24	23343.328774147987	0.0	16436.893516081294	17677.44193165363	9.259551278916298		6.245020332857635	6.5642190611413405	2542.0	0.0	2643.0	2696.0	d	10	5	0	circle	-30	151	-0.008239400555186	0.0055217460882029	0.0039227884649873	1.882116384689455e-05	2.4618126734913905e-06	-4.150468064131148e-05	-2.022170412092554e-05
2022-10-12	a147	f	597.0	4.0	0.0	0.0	3.55	3.24	23343.328774147987	0.0	16436.893516081294	17677.44193165363	9.259551278916298		6.245020332857635	6.5642190611413405	2542.0	0.0	2643.0	2696.0	d	10	5	0	circle	-30	152	0.0028294227056771	-0.002811145160834	-0.0008908102302277	1.3937687829989707e-05	-4.829312741398226e-06	-4.924730550695364e-05	-3.0480304935565703e-05
2022-10-12	a147	f	597.0	4.0	0.0	0.0	3.55	3.24	23343.328774147987	0.0	16436.893516081294	17677.44193165363	9.259551278916298		6.245020332857635	6.5642190611413405	2542.0	0.0	2643.0	2696.0	d	10	5	0	circle	-30	153	0.0020173297674666	-0.0024598181965602	-0.0005449779506222	8.872031215996767e-06	-1.2077895301700074e-05	-5.596301075984362e-05	-3.5013084242146785e-05
2022-10-12	a147	f	597.0	4.0	0.0	0.0	3.55	3.24	23343.328774147987	0.0	16436.893516081294	17677.44193165363	9.259551278916298		6.245020332857635	6.5642190611413405	2542.0	0.0	2643.0	2696.0	d	10	5	0	circle	-30	154	0.0053032318829337	0.0055101536978373	0.001070508490845	3.923593533659347e-06	-1.900894336054705e-05	-6.109674869407706e-05	-3.816421179987066e-05
2022-10-12	a147	f	597.0	4.0	0.0	0.0	3.55	3.24	23343.328774147987	0.0	16436.893516081294	17677.44193165363	9.259551278916298		6.245020332857635	6.5642190611413405	2542.0	0.0	2643.0	2696.0	d	10	5	0	circle	-30	155	-0.0044668676105491	-0.0043083641457139	0.0014628507022256	-5.923653114596132e-07	-2.5348861768847694e-05	-6.408559106949914e-05	-3.814436398919184e-05
2022-10-12	a147	f	597.0	4.0	0.0	0.0	3.55	3.24	23343.328774147987	0.0	16436.893516081294	17677.44193165363	9.259551278916298		6.245020332857635	6.5642190611413405	2542.0	0.0	2643.0	2696.0	d	10	5	0	circle	-30	156	-0.0011031624368528	-0.0024000930345741	-0.0034417952638153	-4.376764111519317e-06	-3.085165860481688e-05	-6.442104350266702e-05	-2.9192620786330816e-05
2022-10-12	a147	f	597.0	4.0	0.0	0.0	3.55	3.24	23343.328774147987	0.0	16436.893516081294	17677.44193165363	9.259551278916298		6.245020332857635	6.5642190611413405	2542.0	0.0	2643.0	2696.0	d	10	5	0	circle	-30	157	0.0005035514896389	0.0005543097736605	0.0026268725130425	-7.195770901832102e-06	-3.5321510785248194e-05	-6.17160032306126e-05	-1.91987215435323e-05
2022-10-12	a147	f	597.0	4.0	0.0	0.0	3.55	3.24	23343.328774147987	0.0	16436.893516081294	17677.44193165363	9.259551278916298		6.245020332857635	6.5642190611413405	2542.0	0.0	2643.0	2696.0	d	10	5	0	circle	-30	158	-0.0086310182055042	0.0045401012125836	-0.0091078772043116	-8.925831613534558e-06	-3.862400942782157e-05	-5.577175393669763e-05	-8.221912895341502e-06
2022-10-12	a147	f	597.0	4.0	0.0	0.0	3.55	3.24	23343.328774147987	0.0	16436.893516081294	17677.44193165363	9.259551278916298		6.245020332857635	6.5642190611413405	2542.0	0.0	2643.0	2696.0	d	10	5	0	circle	-30	159	0.0069422020265667	-0.0043051787326801	0.0024376391035981	-9.576768833922866e-06	-4.0685796773363786e-05	-4.66331164381187e-05	0.0
2022-10-12	a147	f	597.0	4.0	0.0	0.0	3.55	3.24	23343.328774147987	0.0	16436.893516081294	17677.44193165363	9.259551278916298		6.245020332857635	6.5642190611413405	2542.0	0.0	2643.0	2696.0	d	10	5	0	circle	-30	160	0.0015549740660266	-0.001979900030395	-0.0036766044582764	-9.28783290528465e-06	-4.14935473840687e-05	-3.4617195237951915e-05	0.0
2022-10-12	a147	f	597.0	4.0	0.0	0.0	3.55	3.24	23343.328774147987	0.0	16436.893516081294	17677.44193165363	9.259551278916298		6.245020332857635	6.5642190611413405	2542.0	0.0	2643.0	2696.0	d	10	5	0	circle	-30	161	-0.0041093701532999	0.0030575871585956	-0.0028656885996001	-8.308003146864445e-06	-4.109518815815146e-05	-2.030722078452197e-05	0.0
2022-10-12	a147	f	597.0	4.0	0.0	0.0	3.55	3.24	23343.328774147987	0.0	16436.893516081294	17677.44193165363	9.259551278916298		6.245020332857635	6.5642190611413405	2542.0	0.0	2643.0	2696.0	d	10	5	0	circle	-30	162	-0.0018585381403285	-0.0015095522973128	0.0023969498325901	-6.978350744413694e-06	-3.9594608559898574e-05	-4.5124952820831744e-06	0.0
2022-10-12	a147	f	597.0	4.0	0.0	0.0	3.55	3.24	23343.328774147987	0.0	16436.893516081294	17677.44193165363	9.259551278916298		6.245020332857635	6.5642190611413405	2542.0	0.0	2643.0	2696.0	d	10	5	0	circle	-30	163	6.7440041736751e-05	5.0858466582762e-07	0.000828036879453	-5.717202840703261e-06	-3.7137584310409926e-05	1.1798907293015889e-05	0.0
2022-10-12	a147	f	597.0	4.0	0.0	0.0	3.55	3.24	23343.328774147987	0.0	16436.893516081294	17677.44193165363	9.259551278916298		6.245020332857635	6.5642190611413405	2542.0	0.0	2643.0	2696.0	d	10	5	0	circle	-30	164	0.0006764705611784	0.0001451918875962	-0.0019502732325659	-4.992920836985151e-06	-3.389538295836703e-05	2.758330130614084e-05	0.0
2022-10-12	a147	f	597.0	4.0	0.0	0.0	3.55	3.24	23343.328774147987	0.0	16436.893516081294	17677.44193165363	9.259551278916298		6.245020332857635	6.5642190611413405	2542.0	0.0	2643.0	2696.0	d	10	5	0	circle	-30	165	0.000400891154765	0.0003413566339102	-0.0002926582512481	-5.278471932831172e-06	-3.0049129105980718e-05	4.180787099883041e-05	6.480269960018521e-06
2022-10-12	a147	f	597.0	4.0	0.0	0.0	3.55	3.24	23343.328774147987	0.0	16436.893516081294	17677.44193165363	9.259551278916298		6.245020332857635	6.5642190611413405	2542.0	0.0	2643.0	2696.0	d	10	5	0	circle	-30	166	-0.0001401192176285	-0.0001476871997499	0.0015182661910454	-6.997249507907589e-06	-2.5774205297865822e-05	5.3536813990925645e-05	2.0765359185152235e-05
2022-10-12	a147	f	597.0	4.0	0.0	0.0	3.55	3.24	23343.328774147987	0.0	16436.893516081294	17677.44193165363	9.259551278916298		6.245020332857635	6.5642190611413405	2542.0	0.0	2643.0	2696.0	d	10	5	0	circle	-30	167	0.0049814326147426	0.0002209583846971	0.0081099972563327	-1.047122275442979e-05	-2.1225486324876285e-05	6.201841886777468e-05	3.0321709788468604e-05
2022-10-12	a147	f	597.0	4.0	0.0	0.0	3.55	3.24	23343.328774147987	0.0	16436.893516081294	17677.44193165363	9.259551278916298		6.245020332857635	6.5642190611413405	2542.0	0.0	2643.0	2696.0	d	10	5	0	circle	-30	168	0.0001170067024332	-0.0001576061022681	0.0001548792485199	-1.587978455138089e-05	-1.6524558627271533e-05	6.676233126326059e-05	3.435798808460816e-05
2022-10-12	a147	f	597.0	4.0	0.0	0.0	3.55	3.24	23343.328774147987	0.0	16436.893516081294	17677.44193165363	9.259551278916298		6.245020332857635	6.5642190611413405	2542.0	0.0	2643.0	2696.0	d	10	5	0	circle	-30	169	-8.8377236551245e-05	0.000862966611448	0.0002768611620169	-2.3238370981185103e-05	-1.1748818411789204e-05	6.75848146314235e-05	3.25976252384492e-05
2022-10-12	a147	f	597.0	4.0	0.0	0.0	3.55	3.24	23343.328774147987	0.0	16436.893516081294	17677.44193165363	9.259551278916298		6.245020332857635	6.5642190611413405	2542.0	0.0	2643.0	2696.0	d	10	5	0	circle	-30	170	-0.0023153387361149	0.0006882203541663	0.0006350495161636	-3.240091040534242e-05	-6.922767797360491e-06	6.461073972610053e-05	2.528706152339762e-05
2022-10-12	a147	f	597.0	4.0	0.0	0.0	3.55	3.24	23343.328774147987	0.0	16436.893516081294	17677.44193165363	9.259551278916298		6.245020332857635	6.5642190611413405	2542.0	0.0	2643.0	2696.0	d	10	5	0	circle	-30	171	0.0014532534857045	0.0019025182282851	0.0008979634400524	-4.307747275262027e-05	-2.013979758702557e-06	5.824270068173008e-05	1.3151248170407249e-05
2022-10-12	a147	f	597.0	4.0	0.0	0.0	3.55	3.24	23343.328774147987	0.0	16436.893516081294	17677.44193165363	9.259551278916298		6.245020332857635	6.5642190611413405	2542.0	0.0	2643.0	2696.0	d	10	5	0	circle	-30	172	0.0010993041602797	0.0024401328472305	0.0020161554797101	-5.4853438914618814e-05	3.061193855109518e-06	4.911330156136304e-05	0.0
2022-10-12	a147	f	597.0	4.0	0.0	0.0	3.55	3.24	23343.328774147987	0.0	16436.893516081294	17677.44193165363	9.259551278916298		6.245020332857635	6.5642190611413405	2542.0	0.0	2643.0	2696.0	d	10	5	0	circle	-30	173	-0.001472768895473	-0.0028601509112929	-0.0020496062475434	-6.720560890185524e-05	8.416054473382507e-06	3.802664608747756e-05	0.0
2022-10-12	a147	f	597.0	4.0	0.0	0.0	3.55	3.24	23343.328774147987	0.0	16436.893516081294	17677.44193165363	9.259551278916298		6.245020332857635	6.5642190611413405	2542.0	0.0	2643.0	2696.0	d	10	5	0	circle	-30	174	0.004194995255596	-0.0017071020342476	0.0011635932325269	-7.952034843200606e-05	1.4155058053135886e-05	2.5889178534158142e-05	0.0
2022-10-12	a147	f	597.0	4.0	0.0	0.0	3.55	3.24	23343.328774147987	0.0	16436.893516081294	17677.44193165363	9.259551278916298		6.245020332857635	6.5642190611413405	2542.0	0.0	2643.0	2696.0	d	10	5	0	circle	-30	175	0.0048460424290857	-0.0016681502588689	0.0014461456486564	-9.112154167763388e-05	2.0328826488444587e-05	1.3632798536113074e-05	0.0
2022-10-12	a147	f	597.0	4.0	0.0	0.0	3.55	3.24	23343.328774147987	0.0	16436.893516081294	17677.44193165363	9.259551278916298		6.245020332857635	6.5642190611413405	2542.0	0.0	2643.0	2696.0	d	10	5	0	circle	-30	176	-0.0051148313860053	-0.0009957142846664	-0.0020756756319151	-0.0001013186532293	2.6900010549603183e-05	2.133949326655809e-06	0.0
2022-10-12	a147	f	597.0	4.0	0.0	0.0	3.55	3.24	23343.328774147987	0.0	16436.893516081294	17677.44193165363	9.259551278916298		6.245020332857635	6.5642190611413405	2542.0	0.0	2643.0	2696.0	d	10	5	0	circle	-30	177	-0.0060977179506284	0.000985092762326	-0.0034231016815275	-0.0001094811235537	3.373088146247069e-05	-7.869596004539216e-06	0.0
2022-10-12	a147	f	597.0	4.0	0.0	0.0	3.55	3.24	23343.328774147987	0.0	16436.893516081294	17677.44193165363	9.259551278916298		6.245020332857635	6.5642190611413405	2542.0	0.0	2643.0	2696.0	d	10	5	0	circle	-30	178	-0.0035086779952878	-0.0021664936353552	-0.0014188061760628	-0.0001151225206992	4.059140657845519e-05	-1.585769359021336e-05	0.0
2022-10-12	a147	f	597.0	4.0	0.0	0.0	3.55	3.24	23343.328774147987	0.0	16436.893516081294	17677.44193165363	9.259551278916298		6.245020332857635	6.5642190611413405	2542.0	0.0	2643.0	2696.0	d	10	5	0	circle	-30	179	0.0020817050842168	0.0019558864994739	-0.0060051088009076	-0.0001179585628242	4.718064169363286e-05	-2.1587549273156616e-05	0.0
2022-10-12	a147	f	597.0	4.0	0.0	0.0	3.55	3.24	23343.328774147987	0.0	16436.893516081294	17677.44193165363	9.259551278916298		6.245020332857635	6.5642190611413405	2542.0	0.0	2643.0	2696.0	d	10	5	0	circle	-30	180	0.0010868481188016	-0.0012132569298765	-0.0037266766896045	-0.0001179181916497	5.315551005406646e-05	-2.511770258872929e-05	0.0
2022-10-12	a147	f	597.0	4.0	0.0	0.0	3.55	3.24	23343.328774147987	0.0	16436.893516081294	17677.44193165363	9.259551278916298		6.245020332857635	6.5642190611413405	2542.0	0.0	2643.0	2696.0	d	10	5	0	circle	-30	181	-0.0031387652232807	0.002570403788118	0.0028801521588622	-0.0001151200375069	5.816294411124915e-05	-2.678463238643922e-05	0.0
2022-10-12	a147	f	597.0	4.0	0.0	0.0	3.55	3.24	23343.328774147987	0.0	16436.893516081294	17677.44193165363	9.259551278916298		6.245020332857635	6.5642190611413405	2542.0	0.0	2643.0	2696.0	d	10	5	0	circle	-30	182	-0.0024902218637163	0.0016936508330119	-0.0004191596032387	-0.0001098369306022	6.18702539636533e-05	-2.7131418380261108e-05	0.0
2022-10-12	a147	f	597.0	4.0	0.0	0.0	3.55	3.24	23343.328774147987	0.0	16436.893516081294	17677.44193165363	9.259551278916298		6.245020332857635	6.5642190611413405	2542.0	0.0	2643.0	2696.0	d	10	5	0	circle	-30	183	-0.0004873241281313	-0.0006568649573566	0.000169909668023	-0.0001024534541464	6.398652171279195e-05	-2.680452001286752e-05	0.0
2022-10-12	a147	f	597.0	4.0	0.0	0.0	3.55	3.24	23343.328774147987	0.0	16436.893516081294	17677.44193165363	9.259551278916298		6.245020332857635	6.5642190611413405	2542.0	0.0	2643.0	2696.0	d	10	5	0	circle	-30	184	0.0037403593927428	-0.0083667565259408	0.0043604833865214	-9.34076288428072e-05	6.427158801883708e-05	-2.6442237739884266e-05	0.0
2022-10-12	a147	f	597.0	4.0	0.0	0.0	3.55	3.24	23343.328774147987	0.0	16436.893516081294	17677.44193165363	9.259551278916298		6.245020332857635	6.5642190611413405	2542.0	0.0	2643.0	2696.0	d	10	5	0	circle	-30	185	0.0057344535511432	0.0067706146655798	0.0023004028069657	-8.311822372936685e-05	6.254267693012194e-05	-2.657248232474082e-05	0.0
2022-10-12	a147	f	597.0	4.0	0.0	0.0	3.55	3.24	23343.328774147987	0.0	16436.893516081294	17677.44193165363	9.259551278916298		6.245020332857635	6.5642190611413405	2542.0	0.0	2643.0	2696.0	d	10	5	0	circle	-30	186	0.0010878168735327	0.0016926365318859	0.0005327520738369	-7.1919963860059e-05	5.869544885668136e-05	-2.753243477906918e-05	0.0
2022-10-12	a147	f	597.0	4.0	0.0	0.0	3.55	3.24	23343.328774147987	0.0	16436.893516081294	17677.44193165363	9.259551278916298		6.245020332857635	6.5642190611413405	2542.0	0.0	2643.0	2696.0	d	10	5	0	circle	-30	187	-0.0040886026787307	-0.0022528122204759	0.0022649322255826	-6.003290703134013e-05	5.27390765010827e-05	-2.94195273119002e-05	0.0
2022-10-12	a147	f	597.0	4.0	0.0	0.0	3.55	3.24	23343.328774147987	0.0	16436.893516081294	17677.44193165363	9.259551278916298		6.245020332857635	6.5642190611413405	2542.0	0.0	2643.0	2696.0	d	10	5	0	circle	-30	188	-0.0029292973102391	0.0053197250371809	0.0035051557377874	-4.7569725481882114e-05	4.4826341591827125e-05	-3.207541692778259e-05	0.0
2022-10-12	a147	f	597.0	4.0	0.0	0.0	3.55	3.24	23343.328774147987	0.0	16436.893516081294	17677.44193165363	9.259551278916298		6.245020332857635	6.5642190611413405	2542.0	0.0	2643.0	2696.0	d	10	5	0	circle	-30	189	0.0014994373328038	-6.4124956726925e-05	-0.0008566914208641	-3.455650674395352e-05	3.526496828644061e-05	-3.510024419070805e-05	0.0
2022-10-12	a147	f	597.0	4.0	0.0	0.0	3.55	3.24	23343.328774147987	0.0	16436.893516081294	17677.44193165363	9.259551278916298		6.245020332857635	6.5642190611413405	2542.0	0.0	2643.0	2696.0	d	10	5	0	circle	-30	190	0.0083998752158155	0.00212689339166	0.0015888306589793	-2.0941664036555605e-05	2.4507368891347107e-05	-3.789597712831701e-05	0.0
2022-10-12	a147	f	597.0	4.0	0.0	0.0	3.55	3.24	23343.328774147987	0.0	16436.893516081294	17677.44193165363	9.259551278916298		6.245020332857635	6.5642190611413405	2542.0	0.0	2643.0	2696.0	d	10	5	0	circle	-30	191	-0.0043486770616692	0.0032528084894523	0.0023830720055215	-6.596269479795793e-06	1.311620112059302e-05	-3.973606287051229e-05	-2.002359227012348e-05
2022-10-12	a147	f	597.0	4.0	0.0	0.0	3.55	3.24	23343.328774147987	0.0	16436.893516081294	17677.44193165363	9.259551278916298		6.245020332857635	6.5642190611413405	2542.0	0.0	2643.0	2696.0	d	10	5	0	circle	-30	192	0.0032807118861241	-0.0081051061567553	-0.0026276476680168	8.669459871898841e-06	1.7043078063892973e-06	-3.98558252725744e-05	-2.9482057594286257e-05
2022-10-12	a147	f	597.0	4.0	0.0	0.0	3.55	3.24	23343.328774147987	0.0	16436.893516081294	17677.44193165363	9.259551278916298		6.245020332857635	6.5642190611413405	2542.0	0.0	2643.0	2696.0	d	10	5	0	circle	-30	193	-0.0047881448234556	-0.0006401318560009	-0.0032109272827591	2.5061208837383506e-05	-9.141793285255828e-06	-3.755744610953928e-05	-3.354443986899946e-06
2022-10-12	a147	f	597.0	4.0	0.0	0.0	3.55	3.24	23343.328774147987	0.0	16436.893516081294	17677.44193165363	9.259551278916298		6.245020332857635	6.5642190611413405	2542.0	0.0	2643.0	2696.0	d	10	5	0	circle	-30	194	0.003839338155934	-0.0007745907863118	-0.0020583055071089	4.273902637249989e-05	-1.89324466256346e-05	-3.231769844362772e-05	0.0
2022-10-12	a147	f	597.0	4.0	0.0	0.0	3.55	3.24	23343.328774147987	0.0	16436.893516081294	17677.44193165363	9.259551278916298		6.245020332857635	6.5642190611413405	2542.0	0.0	2643.0	2696.0	d	10	5	0	circle	-30	195	-0.0046234141423633	-0.0006804769295065	-0.0029430959029092	6.175620015719606e-05	-2.731790733454948e-05	-2.3879247587830994e-05	0.0
2022-10-12	a147	f	597.0	4.0	0.0	0.0	3.55	3.24	23343.328774147987	0.0	16436.893516081294	17677.44193165363	9.259551278916298		6.245020332857635	6.5642190611413405	2542.0	0.0	2643.0	2696.0	d	10	5	0	circle	-30	196	-0.0011837843697691	-0.0001412189208232	-0.0032658067579077	8.200698130579803e-05	-3.410096262924255e-05	-1.2309330112834177e-05	0.0
2022-10-12	a147	f	597.0	4.0	0.0	0.0	3.55	3.24	23343.328774147987	0.0	16436.893516081294	17677.44193165363	9.259551278916298		6.245020332857635	6.5642190611413405	2542.0	0.0	2643.0	2696.0	d	10	5	0	circle	-30	197	-5.0434378545813e-05	0.000144426746203	-0.0032652252978674	0.0001031883298067	-3.923048672222699e-05	1.981441957601073e-06	0.0
2022-10-12	a147	f	597.0	4.0	0.0	0.0	3.55	3.24	23343.328774147987	0.0	16436.893516081294	17677.44193165363	9.259551278916298		6.245020332857635	6.5642190611413405	2542.0	0.0	2643.0	2696.0	d	10	5	0	circle	-30	198	-0.0037558086107801	-0.0024401871882683	-0.0023580766674092	0.0001247821321511	-4.278568220044975e-05	1.8263332114135263e-05	0.0
2022-10-12	a147	f	597.0	4.0	0.0	0.0	3.55	3.24	23343.328774147987	0.0	16436.893516081294	17677.44193165363	9.259551278916298		6.245020332857635	6.5642190611413405	2542.0	0.0	2643.0	2696.0	d	10	5	0	circle	-30	199	-0.0041841751530358	-0.0005774072963436	0.0022355234165253	0.0001460629751213	-4.495336670286128e-05	3.55557525274324e-05	0.0
2022-10-12	a147	f	597.0	4.0	0.0	0.0	3.55	3.24	23343.328774147987	0.0	16436.893516081294	17677.44193165363	9.259551278916298		6.245020332857635	6.5642190611413405	2542.0	0.0	2643.0	2696.0	d	10	5	0	circle	-30	200	-0.0013286293760714	0.0002798762729293	-0.0001134703402582	0.000166137300976	-4.599541257700679e-05	5.273267894683254e-05	0.0
2022-10-12	a147	f	597.0	4.0	0.0	0.0	3.55	3.24	23343.328774147987	0.0	16436.893516081294	17677.44193165363	9.259551278916298		6.245020332857635	6.5642190611413405	2542.0	0.0	2643.0	2696.0	d	10	6	0	circle	-30	0	0.0020902679031457	0.010997553917029	-0.0060636436559627	-0.0016663318928188	0.0050910815534384	-0.0088089919586499	-0.0020515785123926
2022-10-12	a147	f	597.0	4.0	0.0	0.0	3.55	3.24	23343.328774147987	0.0	16436.893516081294	17677.44193165363	9.259551278916298		6.245020332857635	6.5642190611413405	2542.0	0.0	2643.0	2696.0	d	10	6	0	circle	-30	1	-0.0046338725885681	0.0010295698325194	-0.0029618236115808	-0.0016632803321189	0.0053783293007308	-0.0093119761732894	-0.0022703665404396
2022-10-12	a147	f	597.0	4.0	0.0	0.0	3.55	3.24	23343.328774147987	0.0	16436.893516081294	17677.44193165363	9.259551278916298		6.245020332857635	6.5642190611413405	2542.0	0.0	2643.0	2696.0	d	10	6	0	circle	-30	2	-0.003117800028779	0.0040431393095792	-0.011098570391057	-0.0016543833131366	0.0056585819056948	-0.0097935361913783	-0.0024805709725469
2022-10-12	a147	f	597.0	4.0	0.0	0.0	3.55	3.24	23343.328774147987	0.0	16436.893516081294	17677.44193165363	9.259551278916298		6.245020332857635	6.5642190611413405	2542.0	0.0	2643.0	2696.0	d	10	6	0	circle	-30	3	0.010348457470783	0.005555654265527	-0.010735313136723	-0.0016405803370387	0.0059309382446952	-0.0102504630559823	-0.0026789444742483
2022-10-12	a147	f	597.0	4.0	0.0	0.0	3.55	3.24	23343.328774147987	0.0	16436.893516081294	17677.44193165363	9.259551278916298		6.245020332857635	6.5642190611413405	2542.0	0.0	2643.0	2696.0	d	10	6	0	circle	-30	4	-0.005966494712413	0.0015573315546058	-0.012911905987564	-0.0016227733024837	0.0061944690097752	-0.0106797373818179	-0.002862495069559
2022-10-12	a147	f	597.0	4.0	0.0	0.0	3.55	3.24	23343.328774147987	0.0	16436.893516081294	17677.44193165363	9.259551278916298		6.245020332857635	6.5642190611413405	2542.0	0.0	2643.0	2696.0	d	10	6	0	circle	-30	5	-0.0071750337177005	0.0056056797929298	-0.011183882433497	-0.0016018454838945	0.0064481406166011	-0.0110786078145704	-0.0030286217140748
2022-10-12	a147	f	597.0	4.0	0.0	0.0	3.55	3.24	23343.328774147987	0.0	16436.893516081294	17677.44193165363	9.259551278916298		6.245020332857635	6.5642190611413405	2542.0	0.0	2643.0	2696.0	d	10	6	0	circle	-30	6	-0.0037158777803719	0.0048511536124716	-0.012231760354159	-0.0015787049930582	0.0066907696183767	-0.0114446639468455	-0.0031751893354105
2022-10-12	a147	f	597.0	4.0	0.0	0.0	3.55	3.24	23343.328774147987	0.0	16436.893516081294	17677.44193165363	9.259551278916298		6.245020332857635	6.5642190611413405	2542.0	0.0	2643.0	2696.0	d	10	6	0	circle	-30	7	-0.0040982522789785	0.0049079425982569	-0.013463262995506	-0.0015543240216301	0.0069210099369972	-0.0117758946470231	-0.0033005606883957
2022-10-12	a147	f	597.0	4.0	0.0	0.0	3.55	3.24	23343.328774147987	0.0	16436.893516081294	17677.44193165363	9.259551278916298		6.245020332857635	6.5642190611413405	2542.0	0.0	2643.0	2696.0	d	10	6	0	circle	-30	8	-0.0081696646230513	0.0059185199194111	-0.010725867727761	-0.001529740036413	0.007137371263184	-0.0120707320380039	-0.0034036207384068
2022-10-12	a147	f	597.0	4.0	0.0	0.0	3.55	3.24	23343.328774147987	0.0	16436.893516081294	17677.44193165363	9.259551278916298		6.245020332857635	6.5642190611413405	2542.0	0.0	2643.0	2696.0	d	10	6	0	circle	-30	9	0.0061015316147149	0.0055254903284573	-0.018008655208075	-0.0015060068805048	0.0073382652474991	-0.0123280826151161	-0.003483810487112
2022-10-12	a147	f	597.0	4.0	0.0	0.0	3.55	3.24	23343.328774147987	0.0	16436.893516081294	17677.44193165363	9.259551278916298		6.245020332857635	6.5642190611413405	2542.0	0.0	2643.0	2696.0	d	10	6	0	circle	-30	10	0.0060148323208743	0.0052429542842504	-0.011973547161169	-0.0014841061486259	0.0075220775899274	-0.0125473436892251	-0.0035411599506717
2022-10-12	a147	f	597.0	4.0	0.0	0.0	3.55	3.24	23343.328774147987	0.0	16436.893516081294	17677.44193165363	9.259551278916298		6.245020332857635	6.5642190611413405	2542.0	0.0	2643.0	2696.0	d	10	6	0	circle	-30	11	-0.0052149033350016	0.0036810178162419	-0.019665903192062	-0.0014648504836746	0.0076872665840315	-0.0127283979809105	-0.0035762809132043
2022-10-12	a147	f	597.0	4.0	0.0	0.0	3.55	3.24	23343.328774147987	0.0	16436.893516081294	17677.44193165363	9.259551278916298		6.245020332857635	6.5642190611413405	2542.0	0.0	2643.0	2696.0	d	10	6	0	circle	-30	12	-0.0071554164254212	0.0061227815284385	-0.0072371615816906	-0.0014488152532717	0.0078324921707596	-0.0128715769105573	-0.0035902694865259
2022-10-12	a147	f	597.0	4.0	0.0	0.0	3.55	3.24	23343.328774147987	0.0	16436.893516081294	17677.44193165363	9.259551278916298		6.245020332857635	6.5642190611413405	2542.0	0.0	2643.0	2696.0	d	10	6	0	circle	-30	13	-0.0035707128223305	0.0089527451128806	-0.01572592324974	-0.0014363009006884	0.0079567809831142	-0.0129775905355491	-0.0035845086517465
2022-10-12	a147	f	597.0	4.0	0.0	0.0	3.55	3.24	23343.328774147987	0.0	16436.893516081294	17677.44193165363	9.259551278916298		6.245020332857635	6.5642190611413405	2542.0	0.0	2643.0	2696.0	d	10	6	0	circle	-30	14	0.0054058967237527	0.016432038493985	-0.013356524877505	-0.0014272917113392	0.0080597241139071	-0.0130474348733099	-0.0035604190480635
2022-10-12	a147	f	597.0	4.0	0.0	0.0	3.55	3.24	23343.328774147987	0.0	16436.893516081294	17677.44193165363	9.259551278916298		6.245020332857635	6.5642190611413405	2542.0	0.0	2643.0	2696.0	d	10	6	0	circle	-30	15	-0.0008562600289829	0.015851575385582	-0.011066181903615	-0.0014213888595172	0.0081416836502866	-0.0130822909843423	-0.0035192184745385
2022-10-12	a147	f	597.0	4.0	0.0	0.0	3.55	3.24	23343.328774147987	0.0	16436.893516081294	17677.44193165363	9.259551278916298		6.245020332857635	6.5642190611413405	2542.0	0.0	2643.0	2696.0	d	10	6	0	circle	-30	16	0.000574592853492	0.017697050187009	-0.011902899625039	-0.0014177350411247	0.0082039637311951	-0.0130834233754401	-0.0034617246031202
2022-10-12	a147	f	597.0	4.0	0.0	0.0	3.55	3.24	23343.328774147987	0.0	16436.893516081294	17677.44193165363	9.259551278916298		6.245020332857635	6.5642190611413405	2542.0	0.0	2643.0	2696.0	d	10	6	0	circle	-30	17	0.010658895129174	0.0099160633984499	-0.0073097086789646	-0.0014149626706319	0.0082489002407521	-0.0130520837565953	-0.0033882208452112
2022-10-12	a147	f	597.0	4.0	0.0	0.0	3.55	3.24	23343.328774147987	0.0	16436.893516081294	17677.44193165363	9.259551278916298		6.245020332857635	6.5642190611413405	2542.0	0.0	2643.0	2696.0	d	10	6	0	circle	-30	18	-0.0073069360931854	0.018487996039704	-0.0063367422793606	-0.0014111876367558	0.0082798443618701	-0.0129894346746446	-0.0032984026760186
2022-10-12	a147	f	597.0	4.0	0.0	0.0	3.55	3.24	23343.328774147987	0.0	16436.893516081294	17677.44193165363	9.259551278916298		6.245020332857635	6.5642190611413405	2542.0	0.0	2643.0	2696.0	d	10	6	0	circle	-30	19	0.0033917635068893	0.011995030758747	-0.015415329753615	-0.0014040595474012	0.0083010399819635	-0.0128965142054956	-0.0031914146761308
2022-10-12	a147	f	597.0	4.0	0.0	0.0	3.55	3.24	23343.328774147987	0.0	16436.893516081294	17677.44193165363	9.259551278916298		6.245020332857635	6.5642190611413405	2542.0	0.0	2643.0	2696.0	d	10	6	0	circle	-30	20	-0.0002570255307565	0.011160549987909	-0.010525977275283	-0.0013908649804569	0.0083174040258502	-0.0127742556031921	-0.0030659865968849
2022-10-12	a147	f	597.0	4.0	0.0	0.0	3.55	3.24	23343.328774147987	0.0	16436.893516081294	17677.44193165363	9.259551278916298		6.245020332857635	6.5642190611413405	2542.0	0.0	2643.0	2696.0	d	10	6	0	circle	-30	21	-0.0082221327003629	0.0049484144482982	-0.0097797879456194	-0.0013686658088155	0.0083342205468164	-0.0126235561007644	-0.0029206697451324
2022-10-12	a147	f	597.0	4.0	0.0	0.0	3.55	3.24	23343.328774147987	0.0	16436.893516081294	17677.44193165363	9.259551278916298		6.245020332857635	6.5642190611413405	2542.0	0.0	2643.0	2696.0	d	10	6	0	circle	-30	22	0.0084308186013609	0.0069851068025633	-0.0078465403198318	-0.0013344535816565	0.008356771260905	-0.0124453790828031	-0.0027541542402415
2022-10-12	a147	f	597.0	4.0	0.0	0.0	3.55	3.24	23343.328774147987	0.0	16436.893516081294	17677.44193165363	9.259551278916298		6.245020332857635	6.5642190611413405	2542.0	0.0	2643.0	2696.0	d	10	6	0	circle	-30	23	0.0002945207978204	0.0030837378555625	-0.016664032679293	-0.0012853107217195	0.0083899397359959	-0.0122408844574088	-0.0025656339996933
2022-10-12	a147	f	597.0	4.0	0.0	0.0	3.55	3.24	23343.328774147987	0.0	16436.893516081294	17677.44193165363	9.259551278916298		6.245020332857635	6.5642190611413405	2542.0	0.0	2643.0	2696.0	d	10	6	0	circle	-30	24	-0.0041719679163688	-0.0016194431454344	-0.02052447605208	-0.001218584987702	0.0084378286901616	-0.012011586610122	-0.0023551729322583
2022-10-12	a147	f	597.0	4.0	0.0	0.0	3.55	3.24	23343.328774147987	0.0	16436.893516081294	17677.44193165363	9.259551278916298		6.245020332857635	6.5642190611413405	2542.0	0.0	2643.0	2696.0	d	10	6	0	circle	-30	25	-0.0036597850234661	-0.0011115127781407	-0.02005230461534	-0.0011320894944004	0.0085034264843857	-0.0117595170835924	-0.0021240011048062
2022-10-12	a147	f	597.0	4.0	0.0	0.0	3.55	3.24	23343.328774147987	0.0	16436.893516081294	17677.44193165363	9.259551278916298		6.245020332857635	6.5642190611413405	2542.0	0.0	2643.0	2696.0	d	10	6	0	circle	-30	26	-0.018329857764429	-0.0020469555073049	-0.018157719820035	-0.0010243173035639	0.008588359959989	-0.0114873434640637	-0.0018746662005107
2022-10-12	a147	f	597.0	4.0	0.0	0.0	3.55	3.24	23343.328774147987	0.0	16436.893516081294	17677.44193165363	9.259551278916298		6.245020332857635	6.5642190611413405	2542.0	0.0	2643.0	2696.0	d	10	6	0	circle	-30	27	0.010145039240429	0.0056583290104529	-0.013946933645659	-0.0008946288436632	0.0086927669058628	-0.0111983995525133	-0.0016110038029872
2022-10-12	a147	f	597.0	4.0	0.0	0.0	3.55	3.24	23343.328774147987	0.0	16436.893516081294	17677.44193165363	9.259551278916298		6.245020332857635	6.5642190611413405	2542.0	0.0	2643.0	2696.0	d	10	6	0	circle	-30	28	-0.01752549385538	0.0027396873550236	-0.014642896907376	-0.0007433714292602	0.0088153016420857	-0.0108966119799815	-0.0013379389086354
2022-10-12	a147	f	597.0	4.0	0.0	0.0	3.55	3.24	23343.328774147987	0.0	16436.893516081294	17677.44193165363	9.259551278916298		6.245020332857635	6.5642190611413405	2542.0	0.0	2643.0	2696.0	d	10	6	0	circle	-30	29	0.0032087709746009	0.0051193950239191	-0.0053159836338543	-0.0005719200092393	0.0089532614119261	-0.0105863384867272	-0.0010611570655618
2022-10-12	a147	f	597.0	4.0	0.0	0.0	3.55	3.24	23343.328774147987	0.0	16436.893516081294	17677.44193165363	9.259551278916298		6.245020332857635	6.5642190611413405	2542.0	0.0	2643.0	2696.0	d	10	6	0	circle	-30	30	-0.0036189537496248	0.0070107011734588	-0.0054787039389177	-0.0003826491934596	0.0091028088234868	-0.0102721508153931	-0.0007866927984466
2022-10-12	a147	f	597.0	4.0	0.0	0.0	3.55	3.24	23343.328774147987	0.0	16436.893516081294	17677.44193165363	9.259551278916298		6.245020332857635	6.5642190611413405	2542.0	0.0	2643.0	2696.0	d	10	6	0	circle	-30	31	-0.0096585943244948	0.015454141671983	-0.013271492273452	-0.000178846205146	0.0092592666078636	-0.0099586033544155	-0.0005204905414058
2022-10-12	a147	f	597.0	4.0	0.0	0.0	3.55	3.24	23343.328774147987	0.0	16436.893516081294	17677.44193165363	9.259551278916298		6.245020332857635	6.5642190611413405	2542.0	0.0	2643.0	2696.0	d	10	6	0	circle	-30	32	0.005466659385056	0.016002385138499	-0.0094204379975409	3.543015133282006e-05	0.0094174561683451	-0.0096500203892549	-0.0001971340695769
2022-10-12	a147	f	597.0	4.0	0.0	0.0	3.55	3.24	23343.328774147987	0.0	16436.893516081294	17677.44193165363	9.259551278916298		6.245020332857635	6.5642190611413405	2542.0	0.0	2643.0	2696.0	d	10	6	0	circle	-30	33	0.0063650921491783	0.013048878079836	-0.0030363376303434	0.0002555383266585	0.0095720368255728	-0.009350308945675	0.0
2022-10-12	a147	f	597.0	4.0	0.0	0.0	3.55	3.24	23343.328774147987	0.0	16436.893516081294	17677.44193165363	9.259551278916298		6.245020332857635	6.5642190611413405	2542.0	0.0	2643.0	2696.0	d	10	6	0	circle	-30	34	-0.0026810096603047	0.015583149441147	-0.0067013824316238	0.0004764707296772	0.0097178001651295	-0.0090627899802901	0.0
2022-10-12	a147	f	597.0	4.0	0.0	0.0	3.55	3.24	23343.328774147987	0.0	16436.893516081294	17677.44193165363	9.259551278916298		6.245020332857635	6.5642190611413405	2542.0	0.0	2643.0	2696.0	d	10	6	0	circle	-30	35	-0.011533805477165	0.015050385949748	-0.012422852933892	0.0006930677541165	0.009849892910083	-0.0087900519499999	0.0
2022-10-12	a147	f	597.0	4.0	0.0	0.0	3.55	3.24	23343.328774147987	0.0	16436.893516081294	17677.44193165363	9.259551278916298		6.245020332857635	6.5642190611413405	2542.0	0.0	2643.0	2696.0	d	10	6	0	circle	-30	36	0.0054673419215879	0.0032594303779146	-0.0061609037412836	0.0009002252969453	0.0099639647335275	-0.0085338354248412	0.0
2022-10-12	a147	f	597.0	4.0	0.0	0.0	3.55	3.24	23343.328774147987	0.0	16436.893516081294	17677.44193165363	9.259551278916298		6.245020332857635	6.5642190611413405	2542.0	0.0	2643.0	2696.0	d	10	6	0	circle	-30	37	0.0097145157401765	0.010040981889226	-0.0015894207793409	0.0010931250365738	0.0100562559671119	-0.0082949429975771	0.0
2022-10-12	a147	f	597.0	4.0	0.0	0.0	3.55	3.24	23343.328774147987	0.0	16436.893516081294	17677.44193165363	9.259551278916298		6.245020332857635	6.5642190611413405	2542.0	0.0	2643.0	2696.0	d	10	6	0	circle	-30	38	0.0098316940900411	0.010567260577857	-0.0041597308939932	0.0012674934673343	0.0101236569790765	-0.0080731683509521	0.0
2022-10-12	a147	f	597.0	4.0	0.0	0.0	3.55	3.24	23343.328774147987	0.0	16436.893516081294	17677.44193165363	9.259551278916298		6.245020332857635	6.5642190611413405	2542.0	0.0	2643.0	2696.0	d	10	6	0	circle	-30	39	0.0087331711946774	0.010839612657885	-0.0056341003415397	0.0014198411812069	0.0101637709518547	-0.0078672585329854	0.0
2022-10-12	a147	f	597.0	4.0	0.0	0.0	3.55	3.24	23343.328774147987	0.0	16436.893516081294	17677.44193165363	9.259551278916298		6.245020332857635	6.5642190611413405	2542.0	0.0	2643.0	2696.0	d	10	6	0	circle	-30	40	0.0008698926652446	0.011775979720542	-0.0084694815021521	0.0015476222859237	0.0101749888965545	-0.007674928885566	0.0
2022-10-12	a147	f	597.0	4.0	0.0	0.0	3.55	3.24	23343.328774147987	0.0	16436.893516081294	17677.44193165363	9.259551278916298		6.245020332857635	6.5642190611413405	2542.0	0.0	2643.0	2696.0	d	10	6	0	circle	-30	41	-0.001435416878863	0.010146321204126	-0.0021062990444847	0.0016492944145863	0.0101565662477967	-0.0074929311011614	0.0
2022-10-12	a147	f	597.0	4.0	0.0	0.0	3.55	3.24	23343.328774147987	0.0	16436.893516081294	17677.44193165363	9.259551278916298		6.245020332857635	6.5642190611413405	2542.0	0.0	2643.0	2696.0	d	10	6	0	circle	-30	42	0.0093766734016412	0.015541851424365	-0.0057908589082362	0.0017243050685991	0.0101086892971063	-0.0073171611776021	0.0
2022-10-12	a147	f	597.0	4.0	0.0	0.0	3.55	3.24	23343.328774147987	0.0	16436.893516081294	17677.44193165363	9.259551278916298		6.245020332857635	6.5642190611413405	2542.0	0.0	2643.0	2696.0	d	10	6	0	circle	-30	43	-0.0029063106809306	0.018841245260348	0.0003654066340938	0.0017730420505739	0.0100325211762173	-0.0071428018908084	0.0
2022-10-12	a147	f	597.0	4.0	0.0	0.0	3.55	3.24	23343.328774147987	0.0	16436.893516081294	17677.44193165363	9.259551278916298		6.245020332857635	6.5642190611413405	2542.0	0.0	2643.0	2696.0	d	10	6	0	circle	-30	44	-0.0049567100589337	0.015916065645949	-0.018981708198509	0.0017967695110079	0.0099302077651072	-0.0069645054399934	0.0
2022-10-12	a147	f	597.0	4.0	0.0	0.0	3.55	3.24	23343.328774147987	0.0	16436.893516081294	17677.44193165363	9.259551278916298		6.245020332857635	6.5642190611413405	2542.0	0.0	2643.0	2696.0	d	10	6	0	circle	-30	45	0.017566208108324	0.0054511292526699	-0.0071619309380261	0.0017975604112028	0.0098048164728738	-0.0067766114824387	0.0
2022-10-12	a147	f	597.0	4.0	0.0	0.0	3.55	3.24	23343.328774147987	0.0	16436.893516081294	17677.44193165363	9.259551278916298		6.245020332857635	6.5642190611413405	2542.0	0.0	2643.0	2696.0	d	10	6	0	circle	-30	46	0.017883308065326	0.0081394130483981	-0.0006766527385354	0.0017782262707047	0.0096601986540528	-0.0065733718007471	0.0
2022-10-12	a147	f	597.0	4.0	0.0	0.0	3.55	3.24	23343.328774147987	0.0	16436.893516081294	17677.44193165363	9.259551278916298		6.245020332857635	6.5642190611413405	2542.0	0.0	2643.0	2696.0	d	10	6	0	circle	-30	47	-0.014177165950201	0.011050620560179	-0.005145456036167	0.0017422101268293	0.0095008017523322	-0.0063491553958104	0.0
2022-10-12	a147	f	597.0	4.0	0.0	0.0	3.55	3.24	23343.328774147987	0.0	16436.893516081294	17677.44193165363	9.259551278916298		6.245020332857635	6.5642190611413405	2542.0	0.0	2643.0	2696.0	d	10	6	0	circle	-30	48	-0.0040506736171722	0.0090135889861726	-0.0049638145968186	0.0016934001339158	0.0093314702354328	-0.0060986429858905	0.0
2022-10-12	a147	f	597.0	4.0	0.0	0.0	3.55	3.24	23343.328774147987	0.0	16436.893516081294	17677.44193165363	9.259551278916298		6.245020332857635	6.5642190611413405	2542.0	0.0	2643.0	2696.0	d	10	6	0	circle	-30	49	-0.0005144578906717	0.0064062803338842	-0.007748492084791	0.0016358866000619	0.0091572542311965	-0.0058170382569935	0.0
2022-10-12	a147	f	597.0	4.0	0.0	0.0	3.55	3.24	23343.328774147987	0.0	16436.893516081294	17677.44193165363	9.259551278916298		6.245020332857635	6.5642190611413405	2542.0	0.0	2643.0	2696.0	d	10	6	0	circle	-30	50	0.0024141039875491	0.0066581834224919	-0.0096847947254216	0.0015737397395927	0.0089832266116769	-0.005500302744526	0.0
2022-10-12	a147	f	597.0	4.0	0.0	0.0	3.55	3.24	23343.328774147987	0.0	16436.893516081294	17677.44193165363	9.259551278916298		6.245020332857635	6.5642190611413405	2542.0	0.0	2643.0	2696.0	d	10	6	0	circle	-30	51	0.0052388621406007	0.0065653869619684	-0.005363102307074	0.0015108503404889	0.008814312921842	-0.0051453958122968	0.0
2022-10-12	a147	f	597.0	4.0	0.0	0.0	3.55	3.24	23343.328774147987	0.0	16436.893516081294	17677.44193165363	9.259551278916298		6.245020332857635	6.5642190611413405	2542.0	0.0	2643.0	2696.0	d	10	6	0	circle	-30	52	-0.0010964908623032	0.0059799268415656	-0.013816528205942	0.0014508122913871	0.0086551457972025	-0.0047504952342395	0.0
2022-10-12	a147	f	597.0	4.0	0.0	0.0	3.55	3.24	23343.328774147987	0.0	16436.893516081294	17677.44193165363	9.259551278916298		6.245020332857635	6.5642190611413405	2542.0	0.0	2643.0	2696.0	d	10	6	0	circle	-30	53	0.0066885326408843	0.012500918738596	-0.010005524755658	0.0013968098383184	0.0085099512044447	-0.0043151778536957	0.0
2022-10-12	a147	f	597.0	4.0	0.0	0.0	3.55	3.24	23343.328774147987	0.0	16436.893516081294	17677.44193165363	9.259551278916298		6.245020332857635	6.5642190611413405	2542.0	0.0	2643.0	2696.0	d	10	6	0	circle	-30	54	-0.0056068788051718	0.0028171284435745	-0.0058596900911646	0.0013514917474537	0.0083824628238002	-0.0038405408995421	0.0
2022-10-12	a147	f	597.0	4.0	0.0	0.0	3.55	3.24	23343.328774147987	0.0	16436.893516081294	17677.44193165363	9.259551278916298		6.245020332857635	6.5642190611413405	2542.0	0.0	2643.0	2696.0	d	10	6	0	circle	-30	55	0.0066432449135454	0.0035637323335702	-0.005179131872176	0.0013168333918699	0.0082758559598026	-0.0033292494119237	0.0
2022-10-12	a147	f	597.0	4.0	0.0	0.0	3.55	3.24	23343.328774147987	0.0	16436.893516081294	17677.44193165363	9.259551278916298		6.245020332857635	6.5642190611413405	2542.0	0.0	2643.0	2696.0	d	10	6	0	circle	-30	56	-0.015801898260073	0.010031827879122	-0.0070676578256553	0.001293998524557	0.0081927018981779	-0.0027855121510131	0.0
2022-10-12	a147	f	597.0	4.0	0.0	0.0	3.55	3.24	23343.328774147987	0.0	16436.893516081294	17677.44193165363	9.259551278916298		6.245020332857635	6.5642190611413405	2542.0	0.0	2643.0	2696.0	d	10	6	0	circle	-30	57	-0.011317528475627	0.0050863247628043	-0.0065245316481847	0.001283226389492	0.0081349537342734	-0.0022150009249431	0.0
2022-10-12	a147	f	597.0	4.0	0.0	0.0	3.55	3.24	23343.328774147987	0.0	16436.893516081294	17677.44193165363	9.259551278916298		6.245020332857635	6.5642190611413405	2542.0	0.0	2643.0	2696.0	d	10	6	0	circle	-30	58	0.0034763643081716	0.011453340432204	-0.0030776749400879	0.001283789764603	0.0081039663747293	-0.0016247219076833	0.0
2022-10-12	a147	f	597.0	4.0	0.0	0.0	3.55	3.24	23343.328774147987	0.0	16436.893516081294	17677.44193165363	9.259551278916298		6.245020332857635	6.5642190611413405	2542.0	0.0	2643.0	2696.0	d	10	6	0	circle	-30	59	-2.2174327442482e-05	0.0013818415627899	-0.0004260013865609	0.0012940660349546	0.0081005392691864	-0.0010228384894399	0.0
2022-10-12	a147	f	597.0	4.0	0.0	0.0	3.55	3.24	23343.328774147987	0.0	16436.893516081294	17677.44193165363	9.259551278916298		6.245020332857635	6.5642190611413405	2542.0	0.0	2643.0	2696.0	d	10	6	0	circle	-30	60	0.0019016119561897	0.012232182864441	-0.0019008069364159	0.0013117170710595	0.0081249717811964	-0.0004184505841128	0.0
2022-10-12	a147	f	597.0	4.0	0.0	0.0	3.55	3.24	23343.328774147987	0.0	16436.893516081294	17677.44193165363	9.259551278916298		6.245020332857635	6.5642190611413405	2542.0	0.0	2643.0	2696.0	d	10	6	0	circle	-30	61	0.004795357978712	0.0090590725900234	-0.0016468710197009	0.0013339297393738	0.0081771298881356	0.0001786552948067	0.0
2022-10-12	a147	f	597.0	4.0	0.0	0.0	3.55	3.24	23343.328774147987	0.0	16436.893516081294	17677.44193165363	9.259551278916298		6.245020332857635	6.5642190611413405	2542.0	0.0	2643.0	2696.0	d	10	6	0	circle	-30	62	0.0035752016294116	0.010460888449941	0.0033736324473611	0.0013576693167072	0.0082565203622027	0.0007582727280347	0.0
2022-10-12	a147	f	597.0	4.0	0.0	0.0	3.55	3.24	23343.328774147987	0.0	16436.893516081294	17677.44193165363	9.259551278916298		6.245020332857635	6.5642190611413405	2542.0	0.0	2643.0	2696.0	d	10	6	0	circle	-30	63	-0.0084972278905258	0.010260386955209	0.0016078842232124	0.00137992150817	0.0083623585912554	0.0013100528049942	0.0
2022-10-12	a147	f	597.0	4.0	0.0	0.0	3.55	3.24	23343.328774147987	0.0	16436.893516081294	17677.44193165363	9.259551278916298		6.245020332857635	6.5642190611413405	2542.0	0.0	2643.0	2696.0	d	10	6	0	circle	-30	64	0.019430354230829	0.0074246206733259	0.0077664808894307	0.0013979191605162	0.0084936160419751	0.001823783833299	0.0
2022-10-12	a147	f	597.0	4.0	0.0	0.0	3.55	3.24	23343.328774147987	0.0	16436.893516081294	17677.44193165363	9.259551278916298		6.245020332857635	6.5642190611413405	2542.0	0.0	2643.0	2696.0	d	10	6	0	circle	-30	65	0.015225383500882	0.012547616955584	0.0042615923946436	0.0014093517831452	0.0086490436756009	0.0022896570938717	0.0
2022-10-12	a147	f	597.0	4.0	0.0	0.0	3.55	3.24	23343.328774147987	0.0	16436.893516081294	17677.44193165363	9.259551278916298		6.245020332857635	6.5642190611413405	2542.0	0.0	2643.0	2696.0	d	10	6	0	circle	-30	66	0.013518429339118	0.013631686848962	-0.0009804609211165	0.0014125221800438	0.0088271733622737	0.0026985016933012	0.0
2022-10-12	a147	f	597.0	4.0	0.0	0.0	3.55	3.24	23343.328774147987	0.0	16436.893516081294	17677.44193165363	9.259551278916298		6.245020332857635	6.5642190611413405	2542.0	0.0	2643.0	2696.0	d	10	6	0	circle	-30	67	-0.030675981755821	0.0075930503336648	0.0081921798198434	0.0014063897189998	0.0090262938518602	0.0030419838085919	0.0
2022-10-12	a147	f	597.0	4.0	0.0	0.0	3.55	3.24	23343.328774147987	0.0	16436.893516081294	17677.44193165363	9.259551278916298		6.245020332857635	6.5642190611413405	2542.0	0.0	2643.0	2696.0	d	10	6	0	circle	-30	68	0.010939288303518	0.0067814046256412	0.0026272030519917	0.001390497540171	0.0092443942998532	0.0033127802646478	0.0
2022-10-12	a147	f	597.0	4.0	0.0	0.0	3.55	3.24	23343.328774147987	0.0	16436.893516081294	17677.44193165363	9.259551278916298		6.245020332857635	6.5642190611413405	2542.0	0.0	2643.0	2696.0	d	10	6	0	circle	-30	69	0.0069948007518656	0.0072928805585673	0.0049504189372966	0.0013648690238233	0.0094790812758864	0.0035047362999727	0.0
2022-10-12	a147	f	597.0	4.0	0.0	0.0	3.55	3.24	23343.328774147987	0.0	16436.893516081294	17677.44193165363	9.259551278916298		6.245020332857635	6.5642190611413405	2542.0	0.0	2643.0	2696.0	d	10	6	0	circle	-30	70	0.011456087272983	0.011514697017546	0.002018225531226	0.0013299451290134	0.009727491625468	0.0036130085066425	0.0
2022-10-12	a147	f	597.0	4.0	0.0	0.0	3.55	3.24	23343.328774147987	0.0	16436.893516081294	17677.44193165363	9.259551278916298		6.245020332857635	6.5642190611413405	2542.0	0.0	2643.0	2696.0	d	10	6	0	circle	-30	71	-0.009723795484365	-0.000784072463837	0.012028871919839	0.0012865382744967	0.0099862221733752	0.003634192573528	0.0
2022-10-12	a147	f	597.0	4.0	0.0	0.0	3.55	3.24	23343.328774147987	0.0	16436.893516081294	17677.44193165363	9.259551278916298		6.245020332857635	6.5642190611413405	2542.0	0.0	2643.0	2696.0	d	10	6	0	circle	-30	72	0.0098189152668473	0.0060893256334653	0.002565771993211	0.0012357458565411	0.0102512894731074	0.0035664340868599	0.0
2022-10-12	a147	f	597.0	4.0	0.0	0.0	3.55	3.24	23343.328774147987	0.0	16436.893516081294	17677.44193165363	9.259551278916298		6.245020332857635	6.5642190611413405	2542.0	0.0	2643.0	2696.0	d	10	6	0	circle	-30	73	-0.0046594564094725	0.0097782657411261	0.0035418609352029	0.0011788179779246	0.0105181372077711	0.0034095129833766	0.0
2022-10-12	a147	f	597.0	4.0	0.0	0.0	3.55	3.24	23343.328774147987	0.0	16436.893516081294	17677.44193165363	9.259551278916298		6.245020332857635	6.5642190611413405	2542.0	0.0	2643.0	2696.0	d	10	6	0	circle	-30	74	-0.016609874799896	0.0075496597891582	0.010375426180644	0.0011170130565502	0.0107817087683675	0.0031648935575146	0.0
2022-10-12	a147	f	597.0	4.0	0.0	0.0	3.55	3.24	23343.328774147987	0.0	16436.893516081294	17677.44193165363	9.259551278916298		6.245020332857635	6.5642190611413405	2542.0	0.0	2643.0	2696.0	d	10	6	0	circle	-30	75	-0.002389614007992	0.0081693866546303	-0.0001311059826193	0.0010514830148173	0.0110365839010455	0.0028357411845548	0.0
2022-10-12	a147	f	597.0	4.0	0.0	0.0	3.55	3.24	23343.328774147987	0.0	16436.893516081294	17677.44193165363	9.259551278916298		6.245020332857635	6.5642190611413405	2542.0	0.0	2643.0	2696.0	d	10	6	0	circle	-30	76	0.02048845138929	0.015677931510822	0.0084435223027491	0.0009832323721834	0.0112771632002735	0.0024269074900809	0.0
2022-10-12	a147	f	597.0	4.0	0.0	0.0	3.55	3.24	23343.328774147987	0.0	16436.893516081294	17677.44193165363	9.259551278916298		6.245020332857635	6.5642190611413405	2542.0	0.0	2643.0	2696.0	d	10	6	0	circle	-30	77	-0.011917892709444	0.0099579839569516	0.0046422521309992	0.0009131602806489	0.0114978834049096	0.0019448815663566	0.0
2022-10-12	a147	f	597.0	4.0	0.0	0.0	3.55	3.24	23343.328774147987	0.0	16436.893516081294	17677.44193165363	9.259551278916298		6.245020332857635	6.5642190611413405	2542.0	0.0	2643.0	2696.0	d	10	6	0	circle	-30	78	0.010722380549688	0.017911221800384	0.0079712191025365	0.0008421348067904	0.0116934449171029	0.0013977027822807	0.0
2022-10-12	a147	f	597.0	4.0	0.0	0.0	3.55	3.24	23343.328774147987	0.0	16436.893516081294	17677.44193165363	9.259551278916298		6.245020332857635	6.5642190611413405	2542.0	0.0	2643.0	2696.0	d	10	6	0	circle	-30	79	0.0001048639282657	0.021111639011763	0.0016277703726308	0.0007710452476095	0.0118590278350105	0.0007948260765128	0.0
2022-10-12	a147	f	597.0	4.0	0.0	0.0	3.55	3.24	23343.328774147987	0.0	16436.893516081294	17677.44193165363	9.259551278916298		6.245020332857635	6.5642190611413405	2542.0	0.0	2643.0	2696.0	d	10	6	0	circle	-30	80	-0.0074976360094119	0.013434712828462	0.0016942421201844	0.0007008227006746	0.0119904687750779	0.000146930515056	0.0
2022-10-12	a147	f	597.0	4.0	0.0	0.0	3.55	3.24	23343.328774147987	0.0	16436.893516081294	17677.44193165363	9.259551278916298		6.245020332857635	6.5642190611413405	2542.0	0.0	2643.0	2696.0	d	10	6	0	circle	-30	81	0.0020227856317622	0.016913659965649	0.0005312590949499	0.0006324461538701	0.0120843718516337	-0.0005343263092362	0.0
2022-10-12	a147	f	597.0	4.0	0.0	0.0	3.55	3.24	23343.328774147987	0.0	16436.893516081294	17677.44193165363	9.259551278916298		6.245020332857635	6.5642190611413405	2542.0	0.0	2643.0	2696.0	d	10	6	0	circle	-30	82	-0.0015464704148566	0.012280245517014	-0.0006009151312032	0.0005669579258015	0.0121381426015205	-0.0012365937283547	0.0
2022-10-12	a147	f	597.0	4.0	0.0	0.0	3.55	3.24	23343.328774147987	0.0	16436.893516081294	17677.44193165363	9.259551278916298		6.245020332857635	6.5642190611413405	2542.0	0.0	2643.0	2696.0	d	10	6	0	circle	-30	83	0.0088724442178125	0.0090266513282832	-0.0041674377678491	0.000505505476225	0.0121499568903696	-0.001947137964095	0.0
2022-10-12	a147	f	597.0	4.0	0.0	0.0	3.55	3.24	23343.328774147987	0.0	16436.893516081294	17677.44193165363	9.259551278916298		6.245020332857635	6.5642190611413405	2542.0	0.0	2643.0	2696.0	d	10	6	0	circle	-30	84	0.0006222531349801	0.0074570115168844	-0.0053117273797057	0.0004493999965922	0.0121186921036131	-0.0026531638908231	0.0
2022-10-12	a147	f	597.0	4.0	0.0	0.0	3.55	3.24	23343.328774147987	0.0	16436.893516081294	17677.44193165363	9.259551278916298		6.245020332857635	6.5642190611413405	2542.0	0.0	2643.0	2696.0	d	10	6	0	circle	-30	85	0.0016426025190742	0.01023185505818	-0.0037681736502925	0.0004001615712432	0.0120438544004601	-0.0033421342157167	0.0
2022-10-12	a147	f	597.0	4.0	0.0	0.0	3.55	3.24	23343.328774147987	0.0	16436.893516081294	17677.44193165363	9.259551278916298		6.245020332857635	6.5642190611413405	2542.0	0.0	2643.0	2696.0	d	10	6	0	circle	-30	86	-0.015685958421838	0.008245414659844	-0.0057592138715888	0.0003595334980354	0.0119255331510516	-0.0040020717581846	0.0
2022-10-12	a147	f	597.0	4.0	0.0	0.0	3.55	3.24	23343.328774147987	0.0	16436.893516081294	17677.44193165363	9.259551278916298		6.245020332857635	6.5642190611413405	2542.0	0.0	2643.0	2696.0	d	10	6	0	circle	-30	87	0.031857029874273	0.01202349083905	-0.011206708374651	0.000329479603522	0.011764398956012	-0.0046218367507374	0.0
2022-10-12	a147	f	597.0	4.0	0.0	0.0	3.55	3.24	23343.328774147987	0.0	16436.893516081294	17677.44193165363	9.259551278916298		6.245020332857635	6.5642190611413405	2542.0	0.0	2643.0	2696.0	d	10	6	0	circle	-30	88	-0.01245634688803	0.0031898560813889	-0.005694746596044	0.0003121788861445	0.011561746051388	-0.0051913738524486	0.0
2022-10-12	a147	f	597.0	4.0	0.0	0.0	3.55	3.24	23343.328774147987	0.0	16436.893516081294	17677.44193165363	9.259551278916298		6.245020332857635	6.5642190611413405	2542.0	0.0	2643.0	2696.0	d	10	6	0	circle	-30	89	-0.0036545837479254	0.010625097373396	-0.009916443611143	0.0003099965225633	0.0113195772295619	-0.005701919783719	0.0
2022-10-12	a147	f	597.0	4.0	0.0	0.0	3.55	3.24	23343.328774147987	0.0	16436.893516081294	17677.44193165363	9.259551278916298		6.245020332857635	6.5642190611413405	2542.0	0.0	2643.0	2696.0	d	10	6	0	circle	-30	90	0.0024042138971929	0.024672360481526	-0.01095994239016	0.0003254110880209	0.0110407319301062	-0.0061461632158118	0.0
2022-10-12	a147	f	597.0	4.0	0.0	0.0	3.55	3.24	23343.328774147987	0.0	16436.893516081294	17677.44193165363	9.259551278916298		6.245020332857635	6.5642190611413405	2542.0	0.0	2643.0	2696.0	d	10	6	0	circle	-30	91	0.0027618958029926	0.016125846064581	-0.0090416680421736	0.0003609232610602	0.0107290406305002	-0.0065183537041838	0.0
2022-10-12	a147	f	597.0	4.0	0.0	0.0	3.55	3.24	23343.328774147987	0.0	16436.893516081294	17677.44193165363	9.259551278916298		6.245020332857635	6.5642190611413405	2542.0	0.0	2643.0	2696.0	d	10	6	0	circle	-30	92	0.0026607110794938	0.016833436944958	-0.0092193336615802	0.0004189763789658	0.0103894550683121	-0.0068143576633917	0.0
2022-10-12	a147	f	597.0	4.0	0.0	0.0	3.55	3.24	23343.328774147987	0.0	16436.893516081294	17677.44193165363	9.259551278916298		6.245020332857635	6.5642190611413405	2542.0	0.0	2643.0	2696.0	d	10	6	0	circle	-30	93	-0.0079955511302536	0.02675218309834	-0.013138634291811	0.0005018822231745	0.0100280956288645	-0.0070316602842615	0.0
2022-10-12	a147	f	597.0	4.0	0.0	0.0	3.55	3.24	23343.328774147987	0.0	16436.893516081294	17677.44193165363	9.259551278916298		6.245020332857635	6.5642190611413405	2542.0	0.0	2643.0	2696.0	d	10	6	0	circle	-30	94	0.0045309335828455	0.014617615070049	-0.0046663152168955	0.0006117398643823	0.0096521794793152	-0.0071693154864142	0.0
2022-10-12	a147	f	597.0	4.0	0.0	0.0	3.55	3.24	23343.328774147987	0.0	16436.893516081294	17677.44193165363	9.259551278916298		6.245020332857635	6.5642190611413405	2542.0	0.0	2643.0	2696.0	d	10	6	0	circle	-30	95	0.0032607957592593	0.013902918821632	-0.0054842801169502	0.0007503573778606	0.0092698117758482	-0.0072278497964499	0.0
2022-10-12	a147	f	597.0	4.0	0.0	0.0	3.55	3.24	23343.328774147987	0.0	16436.893516081294	17677.44193165363	9.259551278916298		6.245020332857635	6.5642190611413405	2542.0	0.0	2643.0	2696.0	d	10	6	0	circle	-30	96	0.0040908183244549	0.0030306429186516	-0.0036823373150306	0.0009191837331854	0.008889640571067	-0.0072091361337074	0.0
2022-10-12	a147	f	597.0	4.0	0.0	0.0	3.55	3.24	23343.328774147987	0.0	16436.893516081294	17677.44193165363	9.259551278916298		6.245020332857635	6.5642190611413405	2542.0	0.0	2643.0	2696.0	d	10	6	0	circle	-30	97	0.0017763569066812	-0.0029583797264717	-0.0094711599811083	0.0011192349529343	0.008520412606381	-0.0071162643788844	0.0
2022-10-12	a147	f	597.0	4.0	0.0	0.0	3.55	3.24	23343.328774147987	0.0	16436.893516081294	17677.44193165363	9.259551278916298		6.245020332857635	6.5642190611413405	2542.0	0.0	2643.0	2696.0	d	10	6	0	circle	-30	98	0.0087680818229688	0.0069337911206307	-0.0067215197729167	0.0013509919484658	0.0081705015538718	-0.0069534291410564	0.0
2022-10-12	a147	f	597.0	4.0	0.0	0.0	3.55	3.24	23343.328774147987	0.0	16436.893516081294	17677.44193165363	9.259551278916298		6.245020332857635	6.5642190611413405	2542.0	0.0	2643.0	2696.0	d	10	6	0	circle	-30	99	-0.010988423452219	0.0015276330927146	0.0027159968015304	0.0016142608422388	0.007847480716407	-0.0067258367991244	0.0
2022-10-12	a147	f	597.0	4.0	0.0	0.0	3.55	3.24	23343.328774147987	0.0	16436.893516081294	17677.44193165363	9.259551278916298		6.245020332857635	6.5642190611413405	2542.0	0.0	2643.0	2696.0	d	10	6	0	circle	-30	100	-0.010031371432721	0.0068699469243996	-0.0094453904344307	0.0019080087190679	0.0075577769632725	-0.0064396305777161	0.0
2022-10-12	a147	f	597.0	4.0	0.0	0.0	3.55	3.24	23343.328774147987	0.0	16436.893516081294	17677.44193165363	9.259551278916298		6.245020332857635	6.5642190611413405	2542.0	0.0	2643.0	2696.0	d	10	6	0	circle	-30	101	0.014440624365793	0.0005092522793872	-0.0078886725157894	0.0022302157091754	0.0073064038349984	-0.006101842719131	0.0
2022-10-12	a147	f	597.0	4.0	0.0	0.0	3.55	3.24	23343.328774147987	0.0	16436.893516081294	17677.44193165363	9.259551278916298		6.245020332857635	6.5642190611413405	2542.0	0.0	2643.0	2696.0	d	10	6	0	circle	-30	102	-0.0014083310212576	-0.0025735268394514	-0.012160708740367	0.0025777849340014	0.0070967612920795	-0.005720375043997	0.0
2022-10-12	a147	f	597.0	4.0	0.0	0.0	3.55	3.24	23343.328774147987	0.0	16436.893516081294	17677.44193165363	9.259551278916298		6.245020332857635	6.5642190611413405	2542.0	0.0	2643.0	2696.0	d	10	6	0	circle	-30	103	-0.0003393811571317	0.0040704032917111	-0.0054336250685955	0.0029465063266683	0.006930504446473	-0.0053039830704138	0.0
2022-10-12	a147	f	597.0	4.0	0.0	0.0	3.55	3.24	23343.328774147987	0.0	16436.893516081294	17677.44193165363	9.259551278916298		6.245020332857635	6.5642190611413405	2542.0	0.0	2643.0	2696.0	d	10	6	0	circle	-30	104	-0.0075871609317685	0.0021465364039716	-0.010010850892651	0.0033310426726567	0.0068074960089863	-0.0048622300794064	0.0
2022-10-12	a147	f	597.0	4.0	0.0	0.0	3.55	3.24	23343.328774147987	0.0	16436.893516081294	17677.44193165363	9.259551278916298		6.245020332857635	6.5642190611413405	2542.0	0.0	2643.0	2696.0	d	10	6	0	circle	-30	105	-0.0010098542603239	-0.0006091007865624	-0.014367313199235	0.0037249394938766	0.0067258499902211	-0.0044053919905283	0.0
2022-10-12	a147	f	597.0	4.0	0.0	0.0	3.55	3.24	23343.328774147987	0.0	16436.893516081294	17677.44193165363	9.259551278916298		6.245020332857635	6.5642190611413405	2542.0	0.0	2643.0	2696.0	d	10	6	0	circle	-30	106	-0.0031888783962685	0.0018744274763613	1.524663961228e-05	0.004120697591021	0.0066820615333291	-0.0039443037881038	0.0
2022-10-12	a147	f	597.0	4.0	0.0	0.0	3.55	3.24	23343.328774147987	0.0	16436.893516081294	17677.44193165363	9.259551278916298		6.245020332857635	6.5642190611413405	2542.0	0.0	2643.0	2696.0	d	10	6	0	circle	-30	107	-0.0021511811955357	-0.0001441164543359	-0.0036004224181776	0.0045099408523847	0.0066712191159531	-0.0034901415188618	0.0
2022-10-12	a147	f	597.0	4.0	0.0	0.0	3.55	3.24	23343.328774147987	0.0	16436.893516081294	17677.44193165363	9.259551278916298		6.245020332857635	6.5642190611413405	2542.0	0.0	2643.0	2696.0	d	10	6	0	circle	-30	108	0.017441137146521	0.010611095576007	-0.0055267967516071	0.0048836836835475	0.0066873005238704	-0.0030541502456389	0.0
2022-10-12	a147	f	597.0	4.0	0.0	0.0	3.55	3.24	23343.328774147987	0.0	16436.893516081294	17677.44193165363	9.259551278916298		6.245020332857635	6.5642190611413405	2542.0	0.0	2643.0	2696.0	d	10	6	0	circle	-30	109	-0.0085460491644755	0.0050891768267001	-0.0056824476349313	0.0052326755152205	0.006723544231072	-0.0026473432988516	0.0
2022-10-12	a147	f	597.0	4.0	0.0	0.0	3.55	3.24	23343.328774147987	0.0	16436.893516081294	17677.44193165363	9.259551278916298		6.245020332857635	6.5642190611413405	2542.0	0.0	2643.0	2696.0	d	10	6	0	circle	-30	110	0.023643447323631	0.01304028234058	-0.000815692371726	0.0055477829538834	0.0067728687277399	-0.0022801868973618	0.0
2022-10-12	a147	f	597.0	4.0	0.0	0.0	3.55	3.24	23343.328774147987	0.0	16436.893516081294	17677.44193165363	9.259551278916298		6.245020332857635	6.5642190611413405	2542.0	0.0	2643.0	2696.0	d	10	6	0	circle	-30	111	0.0004158072219655	0.011325605277749	0.0036523496488624	0.0058203721395094	0.0068283019116111	-0.0019622685065824	0.0
2022-10-12	a147	f	597.0	4.0	0.0	0.0	3.55	3.24	23343.328774147987	0.0	16436.893516081294	17677.44193165363	9.259551278916298		6.245020332857635	6.5642190611413405	2542.0	0.0	2643.0	2696.0	d	10	6	0	circle	-30	112	0.0052339783673877	0.016873945054002	-0.0011171483471669	0.0060426664585016	0.0068833839939437	-0.0017019561062132	0.0
2022-10-12	a147	f	597.0	4.0	0.0	0.0	3.55	3.24	23343.328774147987	0.0	16436.893516081294	17677.44193165363	9.259551278916298		6.245020332857635	6.5642190611413405	2542.0	0.0	2643.0	2696.0	d	10	6	0	circle	-30	113	0.011600794079991	0.014283363138478	0.0011174227804924	0.0062080701830225	0.0069325104476143	-0.0015060715183706	0.0
2022-10-12	a147	f	597.0	4.0	0.0	0.0	3.55	3.24	23343.328774147987	0.0	16436.893516081294	17677.44193165363	9.259551278916298		6.245020332857635	6.5642190611413405	2542.0	0.0	2643.0	2696.0	d	10	6	0	circle	-30	114	0.018509173235164	0.015521397157496	0.0063536900977335	0.0063114622512669	0.0069711845151868	-0.0013795983878993	0.0
2022-10-12	a147	f	597.0	4.0	0.0	0.0	3.55	3.24	23343.328774147987	0.0	16436.893516081294	17677.44193165363	9.259551278916298		6.245020332857635	6.5642190611413405	2542.0	0.0	2643.0	2696.0	d	10	6	0	circle	-30	115	0.0067893036136566	0.0096296459928938	0.0059830872797103	0.006349453911039	0.0069961586386536	-0.001325436436276	0.0
2022-10-12	a147	f	597.0	4.0	0.0	0.0	3.55	3.24	23343.328774147987	0.0	16436.893516081294	17677.44193165363	9.259551278916298		6.245020332857635	6.5642190611413405	2542.0	0.0	2643.0	2696.0	d	10	6	0	circle	-30	116	0.013902621520723	0.011281833279918	0.0041433348881427	0.0063205811145183	0.0070054621924433	-0.0013442179114639	0.0
2022-10-12	a147	f	597.0	4.0	0.0	0.0	3.55	3.24	23343.328774147987	0.0	16436.893516081294	17677.44193165363	9.259551278916298		6.245020332857635	6.5642190611413405	2542.0	0.0	2643.0	2696.0	d	10	6	0	circle	-30	117	0.022881989838681	0.010967090610354	0.0003970529668054	0.0062254058203777	0.0069983306378832	-0.0014342066210817	0.0
2022-10-12	a147	f	597.0	4.0	0.0	0.0	3.55	3.24	23343.328774147987	0.0	16436.893516081294	17677.44193165363	9.259551278916298		6.245020332857635	6.5642190611413405	2542.0	0.0	2643.0	2696.0	d	10	6	0	circle	-30	118	0.013750621984131	0.0046400642149572	0.0096032404184218	0.0060665116293817	0.0069750584829258	-0.0015912879764753	0.0
2022-10-12	a147	f	597.0	4.0	0.0	0.0	3.55	3.24	23343.328774147987	0.0	16436.893516081294	17677.44193165363	9.259551278916298		6.245020332857635	6.5642190611413405	2542.0	0.0	2643.0	2696.0	d	10	6	0	circle	-30	119	-0.0091065943501587	0.0090986557795261	0.0025535708761024	0.0058483763703396	0.0069367972621131	-0.0018090463429776	0.0
2022-10-12	a147	f	597.0	4.0	0.0	0.0	3.55	3.24	23343.328774147987	0.0	16436.893516081294	17677.44193165363	9.259551278916298		6.245020332857635	6.5642190611413405	2542.0	0.0	2643.0	2696.0	d	10	6	0	circle	-30	120	0.0065368052812349	0.0023914326322437	0.0072520084837717	0.0055771286763533	0.0068853199333774	-0.0020789312520527	0.0
2022-10-12	a147	f	597.0	4.0	0.0	0.0	3.55	3.24	23343.328774147987	0.0	16436.893516081294	17677.44193165363	9.259551278916298		6.245020332857635	6.5642190611413405	2542.0	0.0	2643.0	2696.0	d	10	6	0	circle	-30	121	0.0040721464085316	-0.000270712398324	0.0014346597520785	0.0052602499749877	0.0068227758897347	-0.002390522668764	0.0
2022-10-12	a147	f	597.0	4.0	0.0	0.0	3.55	3.24	23343.328774147987	0.0	16436.893516081294	17677.44193165363	9.259551278916298		6.245020332857635	6.5642190611413405	2542.0	0.0	2643.0	2696.0	d	10	6	0	circle	-30	122	0.0065169847868198	0.0037358442104047	0.0002961440914916	0.0049062925041035	0.0067514641934715	-0.0027319002442946	0.0
2022-10-12	a147	f	597.0	4.0	0.0	0.0	3.55	3.24	23343.328774147987	0.0	16436.893516081294	17677.44193165363	9.259551278916298		6.245020332857635	6.5642190611413405	2542.0	0.0	2643.0	2696.0	d	10	6	0	circle	-30	123	0.0047076775732349	0.0055499738379145	-0.0073438796959563	0.0045246330542671	0.0066736526996348	-0.0030901058030747	0.0
2022-10-12	a147	f	597.0	4.0	0.0	0.0	3.55	3.24	23343.328774147987	0.0	16436.893516081294	17677.44193165363	9.259551278916298		6.245020332857635	6.5642190611413405	2542.0	0.0	2643.0	2696.0	d	10	6	0	circle	-30	124	0.0022566642521205	0.0055051108191208	-0.0032673669743529	0.0041252428754978	0.0065914569925962	-0.0034516709221345	0.0
2022-10-12	a147	f	597.0	4.0	0.0	0.0	3.55	3.24	23343.328774147987	0.0	16436.893516081294	17677.44193165363	9.259551278916298		6.245020332857635	6.5642190611413405	2542.0	0.0	2643.0	2696.0	d	10	6	0	circle	-30	125	0.010175567321754	0.0042117871283166	-0.011350583293834	0.0037184568267552	0.0065067709325858	-0.0038031701839049	0.0
2022-10-12	a147	f	597.0	4.0	0.0	0.0	3.55	3.24	23343.328774147987	0.0	16436.893516081294	17677.44193165363	9.259551278916298		6.245020332857635	6.5642190611413405	2542.0	0.0	2643.0	2696.0	d	10	6	0	circle	-30	126	0.014438495752534	0.0052628414270901	-0.013208838922868	0.0033147321907944	0.0064212318932117	-0.0041317604159117	0.0
2022-10-12	a147	f	597.0	4.0	0.0	0.0	3.55	3.24	23343.328774147987	0.0	16436.893516081294	17677.44193165363	9.259551278916298		6.245020332857635	6.5642190611413405	2542.0	0.0	2643.0	2696.0	d	10	6	0	circle	-30	127	0.0013899236681684	0.0051488190788392	-0.0097275177043489	0.0029243751912839	0.0063362112668192	-0.0044256697657407	0.0
2022-10-12	a147	f	597.0	4.0	0.0	0.0	3.55	3.24	23343.328774147987	0.0	16436.893516081294	17677.44193165363	9.259551278916298		6.245020332857635	6.5642190611413405	2542.0	0.0	2643.0	2696.0	d	10	6	0	circle	-30	128	-0.0030742808697446	0.0064934487378669	-0.0075087881091037	0.0025572067139782	0.0062528278329346	-0.0046746056294887	0.0
2022-10-12	a147	f	597.0	4.0	0.0	0.0	3.55	3.24	23343.328774147987	0.0	16436.893516081294	17677.44193165363	9.259551278916298		6.245020332857635	6.5642190611413405	2542.0	0.0	2643.0	2696.0	d	10	6	0	circle	-30	129	-0.012146930313117	0.005631539719492	-0.0048799014214497	0.0022221716785247	0.0061719806462575	-0.0048700688478542	0.0
2022-10-12	a147	f	597.0	4.0	0.0	0.0	3.55	3.24	23343.328774147987	0.0	16436.893516081294	17677.44193165363	9.259551278916298		6.245020332857635	6.5642190611413405	2542.0	0.0	2643.0	2696.0	d	10	6	0	circle	-30	130	-0.014969176360971	0.014162747519349	-0.0085063418375854	0.0019269518658076	0.0060943932228486	-0.0050055886838485	0.0
2022-10-12	a147	f	597.0	4.0	0.0	0.0	3.55	3.24	23343.328774147987	0.0	16436.893516081294	17677.44193165363	9.259551278916298		6.245020332857635	6.5642190611413405	2542.0	0.0	2643.0	2696.0	d	10	6	0	circle	-30	131	-0.0030179323666098	0.0037829497215804	-0.014855854442499	0.00167767000922	0.0060206539664999	-0.0050769033466117	0.0
2022-10-12	a147	f	597.0	4.0	0.0	0.0	3.55	3.24	23343.328774147987	0.0	16436.893516081294	17677.44193165363	9.259551278916298		6.245020332857635	6.5642190611413405	2542.0	0.0	2643.0	2696.0	d	10	6	0	circle	-30	132	0.0096873252873586	0.0046929631225369	-0.014902237746455	0.0014787467651141	0.0059512350042034	-0.0050820918950801	0.0
2022-10-12	a147	f	597.0	4.0	0.0	0.0	3.55	3.24	23343.328774147987	0.0	16436.893516081294	17677.44193165363	9.259551278916298		6.245020332857635	6.5642190611413405	2542.0	0.0	2643.0	2696.0	d	10	6	0	circle	-30	133	-0.018893875347798	0.0011964872660942	-0.012708214269732	0.0013329074369862	0.0058864854258941	-0.0050216334830071	0.0
2022-10-12	a147	f	597.0	4.0	0.0	0.0	3.55	3.24	23343.328774147987	0.0	16436.893516081294	17677.44193165363	9.259551278916298		6.245020332857635	6.5642190611413405	2542.0	0.0	2643.0	2696.0	d	10	6	0	circle	-30	134	0.017970344823768	0.0058102292461622	-0.0075491188536114	0.0012412886721632	0.0058266182890268	-0.0048983603691938	0.0
2022-10-12	a147	f	597.0	4.0	0.0	0.0	3.55	3.24	23343.328774147987	0.0	16436.893516081294	17677.44193165363	9.259551278916298		6.245020332857635	6.5642190611413405	2542.0	0.0	2643.0	2696.0	d	10	6	0	circle	-30	135	-0.0088188456729088	0.010679635021981	-0.013960606959266	0.0012036010158326	0.0057717157786427	-0.0047172910309465	0.0
2022-10-12	a147	f	597.0	4.0	0.0	0.0	3.55	3.24	23343.328774147987	0.0	16436.893516081294	17677.44193165363	9.259551278916298		6.245020332857635	6.5642190611413405	2542.0	0.0	2643.0	2696.0	d	10	6	0	circle	-30	136	0.0092820592304456	0.0077579245252599	-0.0079915705274382	0.0012183217897243	0.0057217549924815	-0.0044853535068223	0.0
2022-10-12	a147	f	597.0	4.0	0.0	0.0	3.55	3.24	23343.328774147987	0.0	16436.893516081294	17677.44193165363	9.259551278916298		6.245020332857635	6.5642190611413405	2542.0	0.0	2643.0	2696.0	d	10	6	0	circle	-30	137	-0.011153044985634	0.0022518182833304	-0.0034781636556907	0.0012828971564496	0.0056766332636848	-0.0042110146447338	0.0
2022-10-12	a147	f	597.0	4.0	0.0	0.0	3.55	3.24	23343.328774147987	0.0	16436.893516081294	17677.44193165363	9.259551278916298		6.245020332857635	6.5642190611413405	2542.0	0.0	2643.0	2696.0	d	10	6	0	circle	-30	138	0.011937071382296	0.01056323875722	-0.0041172849311941	0.0013939455577504	0.0056361736566732	-0.0039038311746116	0.0
2022-10-12	a147	f	597.0	4.0	0.0	0.0	3.55	3.24	23343.328774147987	0.0	16436.893516081294	17677.44193165363	9.259551278916298		6.245020332857635	6.5642190611413405	2542.0	0.0	2643.0	2696.0	d	10	6	0	circle	-30	139	0.0041135729876468	0.0082798041344614	0.0005957716655047	0.0015474681934689	0.0056001089754575	-0.0035739488624103	0.0
2022-10-12	a147	f	597.0	4.0	0.0	0.0	3.55	3.24	23343.328774147987	0.0	16436.893516081294	17677.44193165363	9.259551278916298		6.245020332857635	6.5642190611413405	2542.0	0.0	2643.0	2696.0	d	10	6	0	circle	-30	140	-0.0046262979237373	0.0012475736057843	0.000721062917708	0.0017390604487274	0.0055680474407696	-0.0032315849638777	0.0
2022-10-12	a147	f	597.0	4.0	0.0	0.0	3.55	3.24	23343.328774147987	0.0	16436.893516081294	17677.44193165363	9.259551278916298		6.245020332857635	6.5642190611413405	2542.0	0.0	2643.0	2696.0	d	10	6	0	circle	-30	141	0.0048900759650062	0.0050139396096455	0.005454007698679	0.00196410765908	0.0055394198221283	-0.0028865275609622	0.0
2022-10-12	a147	f	597.0	4.0	0.0	0.0	3.55	3.24	23343.328774147987	0.0	16436.893516081294	17677.44193165363	9.259551278916298		6.245020332857635	6.5642190611413405	2542.0	0.0	2643.0	2696.0	d	10	6	0	circle	-30	142	0.011873695568708	0.0048317152242611	0.0044204352748085	0.0022179631368562	0.0055134169825302	-0.0025476818030997	0.0
2022-10-12	a147	f	597.0	4.0	0.0	0.0	3.55	3.24	23343.328774147987	0.0	16436.893516081294	17677.44193165363	9.259551278916298		6.245020332857635	6.5642190611413405	2542.0	0.0	2643.0	2696.0	d	10	6	0	circle	-30	143	0.010201636670758	0.0070989160211776	0.0059117611740519	0.0024961091981039	0.0054889346563983	-0.0022226912644683	0.0
2022-10-12	a147	f	597.0	4.0	0.0	0.0	3.55	3.24	23343.328774147987	0.0	16436.893516081294	17677.44193165363	9.259551278916298		6.245020332857635	6.5642190611413405	2542.0	0.0	2643.0	2696.0	d	10	6	0	circle	-30	144	0.0046876455904876	0.0007466610541711	0.0011878730259174	0.0027942749544674	0.0054645323892063	-0.0019176560980887	0.0
2022-10-12	a147	f	597.0	4.0	0.0	0.0	3.55	3.24	23343.328774147987	0.0	16436.893516081294	17677.44193165363	9.259551278916298		6.245020332857635	6.5642190611413405	2542.0	0.0	2643.0	2696.0	d	10	6	0	circle	-30	145	-3.7484075809814e-05	0.0011081356255855	0.0049002509345086	0.0031084768330108	0.0054384051303319	-0.001636955639438	0.0
2022-10-12	a147	f	597.0	4.0	0.0	0.0	3.55	3.24	23343.328774147987	0.0	16436.893516081294	17677.44193165363	9.259551278916298		6.245020332857635	6.5642190611413405	2542.0	0.0	2643.0	2696.0	d	10	6	0	circle	-30	146	-0.0008007168156407	-0.0008844252448598	-0.0012258750627095	0.0034349841407133	0.0054083758662607	-0.001383167766714	0.0
2022-10-12	a147	f	597.0	4.0	0.0	0.0	3.55	3.24	23343.328774147987	0.0	16436.893516081294	17677.44193165363	9.259551278916298		6.245020332857635	6.5642190611413405	2542.0	0.0	2643.0	2696.0	d	10	6	0	circle	-30	147	0.0021023847610055	0.0016271106164539	0.0001092457452118	0.0037702513511707	0.0053719313314955	-0.0011570677596384	0.0
2022-10-12	a147	f	597.0	4.0	0.0	0.0	3.55	3.24	23343.328774147987	0.0	16436.893516081294	17677.44193165363	9.259551278916298		6.245020332857635	6.5642190611413405	2542.0	0.0	2643.0	2696.0	d	10	6	0	circle	-30	148	0.010356013565402	0.010072345752482	-8.686082702079e-05	0.0041108613050984	0.0053263196250207	-0.0009576851238328	0.0
2022-10-12	a147	f	597.0	4.0	0.0	0.0	3.55	3.24	23343.328774147987	0.0	16436.893516081294	17677.44193165363	9.259551278916298		6.245020332857635	6.5642190611413405	2542.0	0.0	2643.0	2696.0	d	10	6	0	circle	-30	149	-0.004337105832418	0.0003342488015311	-5.993621602274e-05	0.0044534943543932	0.0052687072675393	-0.0007823967523773	0.0
2022-10-12	a147	f	597.0	4.0	0.0	0.0	3.55	3.24	23343.328774147987	0.0	16436.893516081294	17677.44193165363	9.259551278916298		6.245020332857635	6.5642190611413405	2542.0	0.0	2643.0	2696.0	d	10	6	0	circle	-30	150	0.0065721390989646	0.0001285697488435	0.0031398344102163	0.0047949144171183	0.005196375104907	-0.0006270417542828	0.0
2022-10-12	a147	f	597.0	4.0	0.0	0.0	3.55	3.24	23343.328774147987	0.0	16436.893516081294	17677.44193165363	9.259551278916298		6.245020332857635	6.5642190611413405	2542.0	0.0	2643.0	2696.0	d	10	6	0	circle	-30	151	0.0092212392873399	0.013561730270568	0.0060105986021458	0.0051319659116371	0.0051069378102713	-0.0004860562029325	0.0
2022-10-12	a147	f	597.0	4.0	0.0	0.0	3.55	3.24	23343.328774147987	0.0	16436.893516081294	17677.44193165363	9.259551278916298		6.245020332857635	6.5642190611413405	2542.0	0.0	2643.0	2696.0	d	10	6	0	circle	-30	152	-0.0033526076957821	0.011330225789041	0.0050100949536851	0.0054615835223525	0.0049985812602204	-0.0003526402292217	0.0
2022-10-12	a147	f	597.0	4.0	0.0	0.0	3.55	3.24	23343.328774147987	0.0	16436.893516081294	17677.44193165363	9.259551278916298		6.245020332857635	6.5642190611413405	2542.0	0.0	2643.0	2696.0	d	10	6	0	circle	-30	153	0.0076817628675977	0.013678651622213	0.0016052158933699	0.0057808138842488	0.0048702944505139	-0.0002189783718565	0.0
2022-10-12	a147	f	597.0	4.0	0.0	0.0	3.55	3.24	23343.328774147987	0.0	16436.893516081294	17677.44193165363	9.259551278916298		6.245020332857635	6.5642190611413405	2542.0	0.0	2643.0	2696.0	d	10	6	0	circle	-30	154	0.0085336522807575	0.013164232152248	0.0003245896110322	0.0060868506734391	0.0047220480669867	-7.652727948259563e-05	0.0
2022-10-12	a147	f	597.0	4.0	0.0	0.0	3.55	3.24	23343.328774147987	0.0	16436.893516081294	17677.44193165363	9.259551278916298		6.245020332857635	6.5642190611413405	2542.0	0.0	2643.0	2696.0	d	10	6	0	circle	-30	155	0.031192276567282	0.0073395100251583	0.0010888964289543	0.0063770804058219	0.0045548771299832	8.36350872855442e-05	0.0
2022-10-12	a147	f	597.0	4.0	0.0	0.0	3.55	3.24	23343.328774147987	0.0	16436.893516081294	17677.44193165363	9.259551278916298		6.245020332857635	6.5642190611413405	2542.0	0.0	2643.0	2696.0	d	10	6	0	circle	-30	156	0.0019279946822501	0.0020423841533745	0.0019027065711226	0.0066491013854456	0.0043708548473369	0.0002704190597763	0.0
2022-10-12	a147	f	597.0	4.0	0.0	0.0	3.55	3.24	23343.328774147987	0.0	16436.893516081294	17677.44193165363	9.259551278916298		6.245020332857635	6.5642190611413405	2542.0	0.0	2643.0	2696.0	d	10	6	0	circle	-30	157	0.0034682586102003	0.013138344206569	0.0016184440320692	0.0069006549373674	0.0041729751744303	0.0004923090884059	0.0
2022-10-12	a147	f	597.0	4.0	0.0	0.0	3.55	3.24	23343.328774147987	0.0	16436.893516081294	17677.44193165363	9.259551278916298		6.245020332857635	6.5642190611413405	2542.0	0.0	2643.0	2696.0	d	10	6	0	circle	-30	158	-0.0011812091493985	0.0001824742350207	0.0031095342707428	0.0071294530624768	0.0039649744002949	0.0007569315041818	0.0
2022-10-12	a147	f	597.0	4.0	0.0	0.0	3.55	3.24	23343.328774147987	0.0	16436.893516081294	17677.44193165363	9.259551278916298		6.245020332857635	6.5642190611413405	2542.0	0.0	2643.0	2696.0	d	10	6	0	circle	-30	159	-0.0001835968412523	0.0026133266050359	-0.005803207560511	0.0073329620065723	0.0037511134509356	0.0010706041989323	0.0
2022-10-12	a147	f	597.0	4.0	0.0	0.0	3.55	3.24	23343.328774147987	0.0	16436.893516081294	17677.44193165363	9.259551278916298		6.245020332857635	6.5642190611413405	2542.0	0.0	2643.0	2696.0	d	10	6	0	circle	-30	160	0.0091212596894454	-0.0043247213372353	-0.004206393238975	0.0075082229648552	0.0035359368796693	0.0014378763626335	0.0
2022-10-12	a147	f	597.0	4.0	0.0	0.0	3.55	3.24	23343.328774147987	0.0	16436.893516081294	17677.44193165363	9.259551278916298		6.245020332857635	6.5642190611413405	2542.0	0.0	2643.0	2696.0	d	10	6	0	circle	-30	161	0.0070241903287218	0.0077410853896789	-0.017759475072008	0.007651749995042	0.0033240347492925	0.0018610876709842	0.0
2022-10-12	a147	f	597.0	4.0	0.0	0.0	3.55	3.24	23343.328774147987	0.0	16436.893516081294	17677.44193165363	9.259551278916298		6.245020332857635	6.5642190611413405	2542.0	0.0	2643.0	2696.0	d	10	6	0	circle	-30	162	-0.0087286549658974	-0.0020474285457158	-0.007108625977347	0.0077594983561761	0.0031198341242238	0.0023400001014303	0.0
2022-10-12	a147	f	597.0	4.0	0.0	0.0	3.55	3.24	23343.328774147987	0.0	16436.893516081294	17677.44193165363	9.259551278916298		6.245020332857635	6.5642190611413405	2542.0	0.0	2643.0	2696.0	d	10	6	0	circle	-30	163	-0.0078281225790222	-0.0049057567859826	-0.007408251385447	0.0078268941045353	0.0029274287241099	0.0028715633056946	0.0
2022-10-12	a147	f	597.0	4.0	0.0	0.0	3.55	3.24	23343.328774147987	0.0	16436.893516081294	17677.44193165363	9.259551278916298		6.245020332857635	6.5642190611413405	2542.0	0.0	2643.0	2696.0	d	10	6	0	circle	-30	164	0.016396277948173	0.0046813186421519	-0.010724223928493	0.0078489526757646	0.00275044725329	0.0034498542967599	0.0
2022-10-12	a147	f	597.0	4.0	0.0	0.0	3.55	3.24	23343.328774147987	0.0	16436.893516081294	17677.44193165363	9.259551278916298		6.245020332857635	6.5642190611413405	2542.0	0.0	2643.0	2696.0	d	10	6	0	circle	-30	165	-0.0021802059544345	0.0028031893520996	-0.0080833352363369	0.0078205235442845	0.0025919671399651	0.0040662013984591	0.0
2022-10-12	a147	f	597.0	4.0	0.0	0.0	3.55	3.24	23343.328774147987	0.0	16436.893516081294	17677.44193165363	9.259551278916298		6.245020332857635	6.5642190611413405	2542.0	0.0	2643.0	2696.0	d	10	6	0	circle	-30	166	0.012531802699786	0.00042548008073	-0.001615969649779	0.0077366512212156	0.0024544727908721	0.0047094893959182	0.0
2022-10-12	a147	f	597.0	4.0	0.0	0.0	3.55	3.24	23343.328774147987	0.0	16436.893516081294	17677.44193165363	9.259551278916298		6.245020332857635	6.5642190611413405	2542.0	0.0	2643.0	2696.0	d	10	6	0	circle	-30	167	0.013749287767266	0.0072290578608618	0.008624194023589	0.0075930024373201	0.0023398398864522	0.0053666383781956	0.0
2022-10-12	a147	f	597.0	4.0	0.0	0.0	3.55	3.24	23343.328774147987	0.0	16436.893516081294	17677.44193165363	9.259551278916298		6.245020332857635	6.5642190611413405	2542.0	0.0	2643.0	2696.0	d	10	6	0	circle	-30	168	0.0049506573737976	0.0024106655680403	0.0067719137770212	0.0073863113369369	0.0022493244089595	0.0060232254731462	0.0
2022-10-12	a147	f	597.0	4.0	0.0	0.0	3.55	3.24	23343.328774147987	0.0	16436.893516081294	17677.44193165363	9.259551278916298		6.245020332857635	6.5642190611413405	2542.0	0.0	2643.0	2696.0	d	10	6	0	circle	-30	169	0.024589048046497	0.0014664195488983	0.010100560307637	0.007114806439454	0.0021835421819924	0.0066641891082338	0.0
2022-10-12	a147	f	597.0	4.0	0.0	0.0	3.55	3.24	23343.328774147987	0.0	16436.893516081294	17677.44193165363	9.259551278916298		6.245020332857635	6.5642190611413405	2542.0	0.0	2643.0	2696.0	d	10	6	0	circle	-30	170	0.015808066935555	0.0038471107885688	0.017391148200403	0.0067785850993078	0.0021424316879244	0.0072745510549913	0.0
2022-10-12	a147	f	597.0	4.0	0.0	0.0	3.55	3.24	23343.328774147987	0.0	16436.893516081294	17677.44193165363	9.259551278916298		6.245020332857635	6.5642190611413405	2542.0	0.0	2643.0	2696.0	d	10	6	0	circle	-30	171	0.025616042421395	0.001699445335888	0.019749757138939	0.0063798934055492	0.0021252017605729	0.0078401057064969	0.0
2022-10-12	a147	f	597.0	4.0	0.0	0.0	3.55	3.24	23343.328774147987	0.0	16436.893516081294	17677.44193165363	9.259551278916298		6.245020332857635	6.5642190611413405	2542.0	0.0	2643.0	2696.0	d	10	6	0	circle	-30	172	0.0077680308498525	-0.0066542937792005	0.025618924264705	0.0059232617468806	0.0021302722403818	0.0083480300676584	0.0002944960803959
2022-10-12	a147	f	597.0	4.0	0.0	0.0	3.55	3.24	23343.328774147987	0.0	16436.893516081294	17677.44193165363	9.259551278916298		6.245020332857635	6.5642190611413405	2542.0	0.0	2643.0	2696.0	d	10	6	0	circle	-30	173	0.017783154796269	-0.0004908625144613	0.019070089877068	0.0054154630499586	0.0021552223635321	0.0087873620545848	0.0012166766410941
2022-10-12	a147	f	597.0	4.0	0.0	0.0	3.55	3.24	23343.328774147987	0.0	16436.893516081294	17677.44193165363	9.259551278916298		6.245020332857635	6.5642190611413405	2542.0	0.0	2643.0	2696.0	d	10	6	0	circle	-30	174	0.012424797903456	-0.0037936401720925	0.0135649338741	0.0048652970681831	0.0021967725910416	0.0091493037817262	0.0020872341225014
2022-10-12	a147	f	597.0	4.0	0.0	0.0	3.55	3.24	23343.328774147987	0.0	16436.893516081294	17677.44193165363	9.259551278916298		6.245020332857635	6.5642190611413405	2542.0	0.0	2643.0	2696.0	d	10	6	0	circle	-30	175	0.012076245180181	-0.0010600670758961	0.014751312566235	0.0042832235949608	0.0022508262050101	0.0094273408607138	0.0028932910607428
2022-10-12	a147	f	597.0	4.0	0.0	0.0	3.55	3.24	23343.328774147987	0.0	16436.893516081294	17677.44193165363	9.259551278916298		6.245020332857635	6.5642190611413405	2542.0	0.0	2643.0	2696.0	d	10	6	0	circle	-30	176	-0.002437218776874	-0.0009696502878669	0.014606914631735	0.0036808641466381	0.0023125818484284	0.0096172073666172	0.0036237613715506
2022-10-12	a147	f	597.0	4.0	0.0	0.0	3.55	3.24	23343.328774147987	0.0	16436.893516081294	17677.44193165363	9.259551278916298		6.245020332857635	6.5642190611413405	2542.0	0.0	2643.0	2696.0	d	10	6	0	circle	-30	177	-0.009868584785508	0.0002564085127377	0.0086523666382625	0.0030704004518419	0.0023767135785604	0.0097167398723651	0.0042696258419626
2022-10-12	a147	f	597.0	4.0	0.0	0.0	3.55	3.24	23343.328774147987	0.0	16436.893516081294	17677.44193165363	9.259551278916298		6.245020332857635	6.5642190611413405	2542.0	0.0	2643.0	2696.0	d	10	6	0	circle	-30	178	-0.010800716166387	0.0010281418611322	0.0083890606080304	0.0024639342937655	0.0024376089262728	0.0097256557251549	0.0048241125051165
2022-10-12	a147	f	597.0	4.0	0.0	0.0	3.55	3.24	23343.328774147987	0.0	16436.893516081294	17677.44193165363	9.259551278916298		6.245020332857635	6.5642190611413405	2542.0	0.0	2643.0	2696.0	d	10	6	0	circle	-30	179	-0.0084318948238248	0.0072490717478254	0.0059792209863727	0.0018729024163286	0.0024896519625221	0.0096452864629341	0.0052827320840833
2022-10-12	a147	f	597.0	4.0	0.0	0.0	3.55	3.24	23343.328774147987	0.0	16436.893516081294	17677.44193165363	9.259551278916298		6.245020332857635	6.5642190611413405	2542.0	0.0	2643.0	2696.0	d	10	6	0	circle	-30	180	0.0053425846860918	0.0093063669770661	0.0023946594586182	0.0013076228400921	0.0025275309127036	0.0094783015381958	0.0056431477854
2022-10-12	a147	f	597.0	4.0	0.0	0.0	3.55	3.24	23343.328774147987	0.0	16436.893516081294	17677.44193165363	9.259551278916298		6.245020332857635	6.5642190611413405	2542.0	0.0	2643.0	2696.0	d	10	6	0	circle	-30	181	-0.0072122435462688	0.0056453003808468	0.0090268574187067	0.0007769900889959	0.0025465381275975	0.0092284570239578	0.0059049288073643
2022-10-12	a147	f	597.0	4.0	0.0	0.0	3.55	3.24	23343.328774147987	0.0	16436.893516081294	17677.44193165363	9.259551278916298		6.245020332857635	6.5642190611413405	2542.0	0.0	2643.0	2696.0	d	10	6	0	circle	-30	182	-0.006096692219095	0.0059845233883116	0.0084019790404224	0.0002882851015397	0.002542826862529	0.0089003924947363	0.0060692805306675
2022-10-12	a147	f	597.0	4.0	0.0	0.0	3.55	3.24	23343.328774147987	0.0	16436.893516081294	17677.44193165363	9.259551278916298		6.245020332857635	6.5642190611413405	2542.0	0.0	2643.0	2696.0	d	10	6	0	circle	-30	183	-0.0014249133419059	0.015661614998212	0.0018389194319018	-0.0001529374327929	0.0025136023107588	0.0084994798117648	0.0058329400682129
2022-10-12	a147	f	597.0	4.0	0.0	0.0	3.55	3.24	23343.328774147987	0.0	16436.893516081294	17677.44193165363	9.259551278916298		6.245020332857635	6.5642190611413405	2542.0	0.0	2643.0	2696.0	d	10	6	0	circle	-30	184	-0.016100833547617	0.0009110757715738	0.0073582885727515	-0.0005428920353373	0.0024572366487676	0.0080317150936919	0.0050315864095869
2022-10-12	a147	f	597.0	4.0	0.0	0.0	3.55	3.24	23343.328774147987	0.0	16436.893516081294	17677.44193165363	9.259551278916298		6.245020332857635	6.5642190611413405	2542.0	0.0	2643.0	2696.0	d	10	6	0	circle	-30	185	-0.0002399128224982	0.0052897171754975	0.0056480138243969	-0.0008795233170285	0.0023733005283651	0.0075036498881909	0.0042508260427972
2022-10-12	a147	f	597.0	4.0	0.0	0.0	3.55	3.24	23343.328774147987	0.0	16436.893516081294	17677.44193165363	9.259551278916298		6.245020332857635	6.5642190611413405	2542.0	0.0	2643.0	2696.0	d	10	6	0	circle	-30	186	0.0017391192307795	0.0049489842974849	0.0087744405156423	-0.0011623737661373	0.0022625144987784	0.0069223623521885	0.0034974740872727
2022-10-12	a147	f	597.0	4.0	0.0	0.0	3.55	3.24	23343.328774147987	0.0	16436.893516081294	17677.44193165363	9.259551278916298		6.245020332857635	6.5642190611413405	2542.0	0.0	2643.0	2696.0	d	10	6	0	circle	-30	187	0.014625572115837	0.0049530535668578	0.0084740480364608	-0.0013923722818142	0.0021266403702492	0.0062954595886197	0.0027764469365561
2022-10-12	a147	f	597.0	4.0	0.0	0.0	3.55	3.24	23343.328774147987	0.0	16436.893516081294	17677.44193165363	9.259551278916298		6.245020332857635	6.5642190611413405	2542.0	0.0	2643.0	2696.0	d	10	6	0	circle	-30	188	-0.009474216028928	-0.0011346526266516	0.0096226877655339	-0.0015715982633097	0.0019683317956493	0.0056310901613386	0.0020911601023795
2022-10-12	a147	f	597.0	4.0	0.0	0.0	3.55	3.24	23343.328774147987	0.0	16436.893516081294	17677.44193165363	9.259551278916298		6.245020332857635	6.5642190611413405	2542.0	0.0	2643.0	2696.0	d	10	6	0	circle	-30	189	-0.013382748164428	-0.0004007031273489	0.0076235474960097	-0.0017030823368629	0.0017909556392045	0.0049379428701674	0.0014439048940999
2022-10-12	a147	f	597.0	4.0	0.0	0.0	3.55	3.24	23343.328774147987	0.0	16436.893516081294	17677.44193165363	9.259551278916298		6.245020332857635	6.5642190611413405	2542.0	0.0	2643.0	2696.0	d	10	6	0	circle	-30	190	0.0039110335177303	0.0001423244883749	0.0079406748120624	-0.0017906473007187	0.0015984010770262	0.004225212435986	0.000836164058241
2022-10-12	a147	f	597.0	4.0	0.0	0.0	3.55	3.24	23343.328774147987	0.0	16436.893516081294	17677.44193165363	9.259551278916298		6.245020332857635	6.5642190611413405	2542.0	0.0	2643.0	2696.0	d	10	6	0	circle	-30	191	-0.0046933369937121	0.0032059940114261	0.0068626292419383	-0.001838738715538	0.0013948983047486	0.0035025205812134	0.0002688835609268
2022-10-12	a147	f	597.0	4.0	0.0	0.0	3.55	3.24	23343.328774147987	0.0	16436.893516081294	17677.44193165363	9.259551278916298		6.245020332857635	6.5642190611413405	2542.0	0.0	2643.0	2696.0	d	10	6	0	circle	-30	192	-0.0046397588859182	0.0021544354730665	0.0067612983613463	-0.0018522109356385	0.0011848564310943	0.0027797875916398	0.0
2022-10-12	a147	f	597.0	4.0	0.0	0.0	3.55	3.24	23343.328774147987	0.0	16436.893516081294	17677.44193165363	9.259551278916298		6.245020332857635	6.5642190611413405	2542.0	0.0	2643.0	2696.0	d	10	6	0	circle	-30	193	0.014270556020873	-0.0006626150848906	-0.0012995130399541	-0.0018360808230553	0.0009727124069094	0.0020670535844889	0.0
2022-10-12	a147	f	597.0	4.0	0.0	0.0	3.55	3.24	23343.328774147987	0.0	16436.893516081294	17677.44193165363	9.259551278916298		6.245020332857635	6.5642190611413405	2542.0	0.0	2643.0	2696.0	d	10	6	0	circle	-30	194	0.0002263014527518	-0.0036958716585801	0.0019950732535822	-0.0017952831965085	0.0007627803341959	0.0013742562462415	0.0
2022-10-12	a147	f	597.0	4.0	0.0	0.0	3.55	3.24	23343.328774147987	0.0	16436.893516081294	17677.44193165363	9.259551278916298		6.245020332857635	6.5642190611413405	2542.0	0.0	2643.0	2696.0	d	10	6	0	circle	-30	195	-0.0049885086487557	-0.0004152864875003	0.0005804528837766	-0.0017344677318291	0.0005591047260901	0.0007109828809915	0.0
2022-10-12	a147	f	597.0	4.0	0.0	0.0	3.55	3.24	23343.328774147987	0.0	16436.893516081294	17677.44193165363	9.259551278916298		6.245020332857635	6.5642190611413405	2542.0	0.0	2643.0	2696.0	d	10	6	0	circle	-30	196	0.0069957272101403	-7.8819435943655e-05	-0.0038226960252605	-0.0016578643827903	0.0003653332342816	8.621749523915736e-05	0.0
2022-10-12	a147	f	597.0	4.0	0.0	0.0	3.55	3.24	23343.328774147987	0.0	16436.893516081294	17677.44193165363	9.259551278916298		6.245020332857635	6.5642190611413405	2542.0	0.0	2643.0	2696.0	d	10	6	0	circle	-30	197	0.0022375128245849	-0.0016362753548903	-0.001185221800495	-0.0015692128126351	0.0001846191222693	-0.0004919033397282	0.0
2022-10-12	a147	f	597.0	4.0	0.0	0.0	3.55	3.24	23343.328774147987	0.0	16436.893516081294	17677.44193165363	9.259551278916298		6.245020332857635	6.5642190611413405	2542.0	0.0	2643.0	2696.0	d	10	6	0	circle	-30	198	0.000588327501725	-0.0033047039748134	-0.0033895485435811	-0.0014717426312111	1.9551332896370785e-05	-0.0010163168783669	0.0
2022-10-12	a147	f	597.0	4.0	0.0	0.0	3.55	3.24	23343.328774147987	0.0	16436.893516081294	17677.44193165363	9.259551278916298		6.245020332857635	6.5642190611413405	2542.0	0.0	2643.0	2696.0	d	10	6	0	circle	-30	199	-0.0047289643546443	0.0010295882759689	-0.0064373534374383	-0.0013682055779609	-0.0001278921591196	-0.0014812346008427	0.0
2022-10-12	a147	f	597.0	4.0	0.0	0.0	3.55	3.24	23343.328774147987	0.0	16436.893516081294	17677.44193165363	9.259551278916298		6.245020332857635	6.5642190611413405	2542.0	0.0	2643.0	2696.0	d	10	6	0	circle	-30	200	-0.0067260815194055	-0.0027968235945479	-0.0050317480271879	-0.0012609537359164	-0.0002563675060213	-0.0018823090719398	-0.000364987830002
2022-10-12	a147	f	597.0	4.0	0.0	0.0	3.55	3.24	23343.328774147987	0.0	16436.893516081294	17677.44193165363	9.259551278916298		6.245020332857635	6.5642190611413405	2542.0	0.0	2643.0	2696.0	d	10	7	0	circle	-30	0	-0.0008276897317334	-0.001644910730482	0.0006227081859772	4.792006944648638e-05	1.857821527383814e-05	0.0001447133089922	7.821502427189041e-05
2022-10-12	a147	f	597.0	4.0	0.0	0.0	3.55	3.24	23343.328774147987	0.0	16436.893516081294	17677.44193165363	9.259551278916298		6.245020332857635	6.5642190611413405	2542.0	0.0	2643.0	2696.0	d	10	7	0	circle	-30	1	7.7912015449379e-05	-0.0018721388840021	0.0020412001925802	2.94395657209157e-05	1.942720624128379e-05	0.0001241764368674	7.53096649052968e-05
2022-10-12	a147	f	597.0	4.0	0.0	0.0	3.55	3.24	23343.328774147987	0.0	16436.893516081294	17677.44193165363	9.259551278916298		6.245020332857635	6.5642190611413405	2542.0	0.0	2643.0	2696.0	d	10	7	0	circle	-30	2	-0.0003046776423254	-3.4607235026473e-05	-0.0003603911381948	8.628239876159242e-06	1.9937330342440603e-05	0.0001020121089661	7.344653874755652e-05
2022-10-12	a147	f	597.0	4.0	0.0	0.0	3.55	3.24	23343.328774147987	0.0	16436.893516081294	17677.44193165363	9.259551278916298		6.245020332857635	6.5642190611413405	2542.0	0.0	2643.0	2696.0	d	10	7	0	circle	-30	3	0.0054008489799632	0.0014248851150361	1.0844911886035e-05	-1.3827411509826963e-05	2.009632987541316e-05	7.896126174217036e-05	4.503752035693024e-05
2022-10-12	a147	f	597.0	4.0	0.0	0.0	3.55	3.24	23343.328774147987	0.0	16436.893516081294	17677.44193165363	9.259551278916298		6.245020332857635	6.5642190611413405	2542.0	0.0	2643.0	2696.0	d	10	7	0	circle	-30	4	-0.0037908127936752	0.0009946270718607	-0.0005443596473962	-3.715495133095868e-05	1.990241174153439e-05	5.581726749670705e-05	0.0
2022-10-12	a147	f	597.0	4.0	0.0	0.0	3.55	3.24	23343.328774147987	0.0	16436.893516081294	17677.44193165363	9.259551278916298		6.245020332857635	6.5642190611413405	2542.0	0.0	2643.0	2696.0	d	10	7	0	circle	-30	5	-0.000318351389514	0.0001664261530122	-0.0013184297456149	-6.0530146498311344e-05	1.937503972159659e-05	3.3376992215665675e-05	0.0
2022-10-12	a147	f	597.0	4.0	0.0	0.0	3.55	3.24	23343.328774147987	0.0	16436.893516081294	17677.44193165363	9.259551278916298		6.245020332857635	6.5642190611413405	2542.0	0.0	2643.0	2696.0	d	10	7	0	circle	-30	6	-0.0007463305637717	0.0006528769189631	4.6489754105401e-05	-8.312168572135968e-05	1.8558502212789907e-05	1.2395037114540153e-05	0.0
2022-10-12	a147	f	597.0	4.0	0.0	0.0	3.55	3.24	23343.328774147987	0.0	16436.893516081294	17677.44193165363	9.259551278916298		6.245020332857635	6.5642190611413405	2542.0	0.0	2643.0	2696.0	d	10	7	0	circle	-30	7	-0.0009762420454833	0.0001228381177356	-0.0008226539331007	-0.0001041348509829	1.7514913779902547e-05	-6.453757016803093e-06	0.0
2022-10-12	a147	f	597.0	4.0	0.0	0.0	3.55	3.24	23343.328774147987	0.0	16436.893516081294	17677.44193165363	9.259551278916298		6.245020332857635	6.5642190611413405	2542.0	0.0	2643.0	2696.0	d	10	7	0	circle	-30	8	-0.0006687977965422	-0.0012472424997082	-0.0019326058260818	-0.0001228444924215	1.63089425401628e-05	-2.2601538418914355e-05	0.0
2022-10-12	a147	f	597.0	4.0	0.0	0.0	3.55	3.24	23343.328774147987	0.0	16436.893516081294	17677.44193165363	9.259551278916298		6.245020332857635	6.5642190611413405	2542.0	0.0	2643.0	2696.0	d	10	7	0	circle	-30	9	0.0001011071899184	-0.0025295328206744	0.0023300826852548	-0.0001386160369284	1.498930592194596e-05	-3.5604074170558055e-05	0.0
2022-10-12	a147	f	597.0	4.0	0.0	0.0	3.55	3.24	23343.328774147987	0.0	16436.893516081294	17677.44193165363	9.259551278916298		6.245020332857635	6.5642190611413405	2542.0	0.0	2643.0	2696.0	d	10	7	0	circle	-30	10	0.0011702970118796	0.0004270032199212	-0.0015776563380423	-0.0001509174380688	1.35750971740294e-05	-4.514775303682738e-05	0.0
2022-10-12	a147	f	597.0	4.0	0.0	0.0	3.55	3.24	23343.328774147987	0.0	16436.893516081294	17677.44193165363	9.259551278916298		6.245020332857635	6.5642190611413405	2542.0	0.0	2643.0	2696.0	d	10	7	0	circle	-30	11	0.0008943388982792	0.0003095320759961	0.0013419925516901	-0.0001593274044617	1.2055212052546149e-05	-5.105090724129228e-05	0.0
2022-10-12	a147	f	597.0	4.0	0.0	0.0	3.55	3.24	23343.328774147987	0.0	16436.893516081294	17677.44193165363	9.259551278916298		6.245020332857635	6.5642190611413405	2542.0	0.0	2643.0	2696.0	d	10	7	0	circle	-30	12	-0.0034790180839284	0.0014993978758431	-0.0014408023045713	-0.0001635468442835	1.0401820076035683e-05	-5.326460756457922e-05	0.0
2022-10-12	a147	f	597.0	4.0	0.0	0.0	3.55	3.24	23343.328774147987	0.0	16436.893516081294	17677.44193165363	9.259551278916298		6.245020332857635	6.5642190611413405	2542.0	0.0	2643.0	2696.0	d	10	7	0	circle	-30	13	-0.0029690722278735	0.0004434583124867	-0.0008416029040328	-0.0001634148197465	8.589430649094663e-06	-5.187448967099472e-05	0.0
2022-10-12	a147	f	597.0	4.0	0.0	0.0	3.55	3.24	23343.328774147987	0.0	16436.893516081294	17677.44193165363	9.259551278916298		6.245020332857635	6.5642190611413405	2542.0	0.0	2643.0	2696.0	d	10	7	0	circle	-30	14	0.0034585314254037	-0.0004898475802271	-6.4189570022394e-05	-0.0001589194721847	6.609190393821045e-06	-4.710058167248961e-05	0.0
2022-10-12	a147	f	597.0	4.0	0.0	0.0	3.55	3.24	23343.328774147987	0.0	16436.893516081294	17677.44193165363	9.259551278916298		6.245020332857635	6.5642190611413405	2542.0	0.0	2643.0	2696.0	d	10	7	0	circle	-30	15	-0.0021077093385333	-2.8902757952698e-05	-0.0008723837563148	-0.0001501935782669	4.474224360522846e-06	-3.929084251962923e-05	0.0
2022-10-12	a147	f	597.0	4.0	0.0	0.0	3.55	3.24	23343.328774147987	0.0	16436.893516081294	17677.44193165363	9.259551278916298		6.245020332857635	6.5642190611413405	2542.0	0.0	2643.0	2696.0	d	10	7	0	circle	-30	16	-0.0003078239382678	-4.7419085824851e-05	0.0002123602350725	-0.0001374968331189	2.218909577309632e-06	-2.890643186690708e-05	0.0
2022-10-12	a147	f	597.0	4.0	0.0	0.0	3.55	3.24	23343.328774147987	0.0	16436.893516081294	17677.44193165363	9.259551278916298		6.245020332857635	6.5642190611413405	2542.0	0.0	2643.0	2696.0	d	10	7	0	circle	-30	17	0.0007498011241489	0.0008884384257042	0.0006480810271623	-0.0001211938349892	-1.0325709096921642e-07	-1.6499968819697348e-05	0.0
2022-10-12	a147	f	597.0	4.0	0.0	0.0	3.55	3.24	23343.328774147987	0.0	16436.893516081294	17677.44193165363	9.259551278916298		6.245020332857635	6.5642190611413405	2542.0	0.0	2643.0	2696.0	d	10	7	0	circle	-30	18	0.0003964774059209	0.0002630500816801	-3.9061398872786e-06	-0.0001017316258533	-2.421989737091641e-06	-2.690121920981968e-06	0.0
2022-10-12	a147	f	597.0	4.0	0.0	0.0	3.55	3.24	23343.328774147987	0.0	16436.893516081294	17677.44193165363	9.259551278916298		6.245020332857635	6.5642190611413405	2542.0	0.0	2643.0	2696.0	d	10	7	0	circle	-30	19	0.0004648395445267	-0.0006823233435829	8.6054279159059e-05	-7.961788037425017e-05	-4.654969478621871e-06	1.1863450999443776e-05	0.0
2022-10-12	a147	f	597.0	4.0	0.0	0.0	3.55	3.24	23343.328774147987	0.0	16436.893516081294	17677.44193165363	9.259551278916298		6.245020332857635	6.5642190611413405	2542.0	0.0	2643.0	2696.0	d	10	7	0	circle	-30	20	0.0014575791712185	-0.0006495857106716	0.0001150692333971	-5.540360754491754e-05	-6.716308236781211e-06	2.648221385221789e-05	0.0
2022-10-12	a147	f	597.0	4.0	0.0	0.0	3.55	3.24	23343.328774147987	0.0	16436.893516081294	17677.44193165363	9.259551278916298		6.245020332857635	6.5642190611413405	2542.0	0.0	2643.0	2696.0	d	10	7	0	circle	-30	21	-0.0006253115583093	0.0005419421543257	-0.0007646111852879	-2.967457312700916e-05	-8.52616136809204e-06	4.048815474181943e-05	2.287420246718235e-06
2022-10-12	a147	f	597.0	4.0	0.0	0.0	3.55	3.24	23343.328774147987	0.0	16436.893516081294	17677.44193165363	9.259551278916298		6.245020332857635	6.5642190611413405	2542.0	0.0	2643.0	2696.0	d	10	7	0	circle	-30	22	-0.0020607479918299	-0.0007797886130952	0.0005543203167167	-3.052341706326605e-06	-1.0017631368214396e-05	5.322254832590056e-05	4.015257525135956e-05
2022-10-12	a147	f	597.0	4.0	0.0	0.0	3.55	3.24	23343.328774147987	0.0	16436.893516081294	17677.44193165363	9.259551278916298		6.245020332857635	6.5642190611413405	2542.0	0.0	2643.0	2696.0	d	10	7	0	circle	-30	23	-0.0028911938159976	0.0005914100019903	0.0003467219857906	2.3800382241270705e-05	-1.1139798152728024e-05	6.406596463990355e-05	2.9125784245904823e-05
2022-10-12	a147	f	597.0	4.0	0.0	0.0	3.55	3.24	23343.328774147987	0.0	16436.893516081294	17677.44193165363	9.259551278916298		6.245020332857635	6.5642190611413405	2542.0	0.0	2643.0	2696.0	d	10	7	0	circle	-30	24	0.0008275807803309	0.0003063648056717	-0.0002633330094017	5.018226251711147e-05	-1.1858361788549608e-05	7.245957364396804e-05	1.041894933830696e-05
2022-10-12	a147	f	597.0	4.0	0.0	0.0	3.55	3.24	23343.328774147987	0.0	16436.893516081294	17677.44193165363	9.259551278916298		6.245020332857635	6.5642190611413405	2542.0	0.0	2643.0	2696.0	d	10	7	0	circle	-30	25	-0.0007332781539927	-0.0003289262712823	-0.000437096065229	7.537492960154201e-05	-1.215603750257446e-05	7.792638769071937e-05	0.0
2022-10-12	a147	f	597.0	4.0	0.0	0.0	3.55	3.24	23343.328774147987	0.0	16436.893516081294	17677.44193165363	9.259551278916298		6.245020332857635	6.5642190611413405	2542.0	0.0	2643.0	2696.0	d	10	7	0	circle	-30	26	0.0016572170482867	0.0002118810497843	-0.000585519716475	9.86842689017172e-05	-1.2034438507389935e-05	8.009259074247882e-05	0.0
2022-10-12	a147	f	597.0	4.0	0.0	0.0	3.55	3.24	23343.328774147987	0.0	16436.893516081294	17677.44193165363	9.259551278916298		6.245020332857635	6.5642190611413405	2542.0	0.0	2643.0	2696.0	d	10	7	0	circle	-30	27	0.0023813556084103	-5.4901652074007e-05	0.0020007444619812	0.0001194916029235	-1.1517832105728215e-05	7.871126089942951e-05	0.0
2022-10-12	a147	f	597.0	4.0	0.0	0.0	3.55	3.24	23343.328774147987	0.0	16436.893516081294	17677.44193165363	9.259551278916298		6.245020332857635	6.5642190611413405	2542.0	0.0	2643.0	2696.0	d	10	7	0	circle	-30	28	0.001175969364965	-0.0009982052110222	0.0008549742319812	0.0001373015636818	-1.065770240167396e-05	7.368866196812577e-05	0.0
2022-10-12	a147	f	597.0	4.0	0.0	0.0	3.55	3.24	23343.328774147987	0.0	16436.893516081294	17677.44193165363	9.259551278916298		6.245020332857635	6.5642190611413405	2542.0	0.0	2643.0	2696.0	d	10	7	0	circle	-30	29	0.0012869960004746	-0.0009016827067439	0.0009438605981734	0.0001517752116227	-9.536070304937471e-06	6.510777201586744e-05	0.0
2022-10-12	a147	f	597.0	4.0	0.0	0.0	3.55	3.24	23343.328774147987	0.0	16436.893516081294	17677.44193165363	9.259551278916298		6.245020332857635	6.5642190611413405	2542.0	0.0	2643.0	2696.0	d	10	7	0	circle	-30	30	0.001223610029671	-0.0002651283878832	0.0004957698395973	0.0001627422446035	-8.264176313411197e-06	5.324172091091773e-05	0.0
2022-10-12	a147	f	597.0	4.0	0.0	0.0	3.55	3.24	23343.328774147987	0.0	16436.893516081294	17677.44193165363	9.259551278916298		6.245020332857635	6.5642190611413405	2542.0	0.0	2643.0	2696.0	d	10	7	0	circle	-30	31	0.0022122718399883	-0.0004549100406651	0.0021531785023756	0.0001701921337965	-6.972906461679762e-06	3.8553469303304593e-05	0.0
2022-10-12	a147	f	597.0	4.0	0.0	0.0	3.55	3.24	23343.328774147987	0.0	16436.893516081294	17677.44193165363	9.259551278916298		6.245020332857635	6.5642190611413405	2542.0	0.0	2643.0	2696.0	d	10	7	0	circle	-30	32	-0.0059589355598447	0.0035170077249358	0.0003387119090497	0.0001742473310995	-5.794732355966632e-06	2.1681276350056386e-05	0.0
2022-10-12	a147	f	597.0	4.0	0.0	0.0	3.55	3.24	23343.328774147987	0.0	16436.893516081294	17677.44193165363	9.259551278916298		6.245020332857635	6.5642190611413405	2542.0	0.0	2643.0	2696.0	d	10	7	0	circle	-30	33	-0.0014951825174571	0.0003774928945479	0.0009132865179823	0.0001751272323474	-4.843349016409006e-06	3.4091555056316725e-06	0.0
2022-10-12	a147	f	597.0	4.0	0.0	0.0	3.55	3.24	23343.328774147987	0.0	16436.893516081294	17677.44193165363	9.259551278916298		6.245020332857635	6.5642190611413405	2542.0	0.0	2643.0	2696.0	d	10	7	0	circle	-30	34	0.0031683459715624	-0.0008981544709858	0.0025059170189029	0.0001731203197618	-4.201651218367007e-06	-1.537876218416086e-05	0.0
2022-10-12	a147	f	597.0	4.0	0.0	0.0	3.55	3.24	23343.328774147987	0.0	16436.893516081294	17677.44193165363	9.259551278916298		6.245020332857635	6.5642190611413405	2542.0	0.0	2643.0	2696.0	d	10	7	0	circle	-30	35	0.0045490490662568	0.0009876623355952	-0.0031036325219978	0.0001685770341938	-3.924601416456115e-06	-3.375985741461654e-05	0.0
2022-10-12	a147	f	597.0	4.0	0.0	0.0	3.55	3.24	23343.328774147987	0.0	16436.893516081294	17677.44193165363	9.259551278916298		6.245020332857635	6.5642190611413405	2542.0	0.0	2643.0	2696.0	d	10	7	0	circle	-30	36	-0.0018504056801886	-0.0026550704892046	-1.7738021586269e-05	0.0001619128398048	-4.05336938251529e-06	-5.084784447373565e-05	0.0
2022-10-12	a147	f	597.0	4.0	0.0	0.0	3.55	3.24	23343.328774147987	0.0	16436.893516081294	17677.44193165363	9.259551278916298		6.245020332857635	6.5642190611413405	2542.0	0.0	2643.0	2696.0	d	10	7	0	circle	-30	37	-0.0010679925129622	-0.0009365333269837	-0.001983042071602	0.0001535988120165	-4.631035619842571e-06	-6.587242279394584e-05	0.0
2022-10-12	a147	f	597.0	4.0	0.0	0.0	3.55	3.24	23343.328774147987	0.0	16436.893516081294	17677.44193165363	9.259551278916298		6.245020332857635	6.5642190611413405	2542.0	0.0	2643.0	2696.0	d	10	7	0	circle	-30	38	0.0062455602396409	0.0019676815350314	-0.0023852724204466	0.0001441320338967	-5.710893963910545e-06	-7.825153455752461e-05	0.0
2022-10-12	a147	f	597.0	4.0	0.0	0.0	3.55	3.24	23343.328774147987	0.0	16436.893516081294	17677.44193165363	9.259551278916298		6.245020332857635	6.5642190611413405	2542.0	0.0	2643.0	2696.0	d	10	7	0	circle	-30	39	-0.01049631116924	0.0004030660583905	-0.0023517703524829	0.0001339942496878	-7.354095038855383e-06	-8.764598714818239e-05	0.0
2022-10-12	a147	f	597.0	4.0	0.0	0.0	3.55	3.24	23343.328774147987	0.0	16436.893516081294	17677.44193165363	9.259551278916298		6.245020332857635	6.5642190611413405	2542.0	0.0	2643.0	2696.0	d	10	7	0	circle	-30	40	0.0030249351880717	0.0001351970206304	-0.0018085818481648	0.000123609258323	-9.62226629078645e-06	-9.398944520415928e-05	0.0
2022-10-12	a147	f	597.0	4.0	0.0	0.0	3.55	3.24	23343.328774147987	0.0	16436.893516081294	17677.44193165363	9.259551278916298		6.245020332857635	6.5642190611413405	2542.0	0.0	2643.0	2696.0	d	10	7	0	circle	-30	41	0.0013681641901311	-0.0020012965694601	-0.0005494290849851	0.0001133109482251	-1.2573841763904977e-05	-9.748931975405405e-05	0.0
2022-10-12	a147	f	597.0	4.0	0.0	0.0	3.55	3.24	23343.328774147987	0.0	16436.893516081294	17677.44193165363	9.259551278916298		6.245020332857635	6.5642190611413405	2542.0	0.0	2643.0	2696.0	d	10	7	0	circle	-30	42	0.0015387870286962	-0.0027024971969207	-0.0017098814471765	0.0001033298536392	-1.6264460273858346e-05	-9.859880894397677e-05	0.0
2022-10-12	a147	f	597.0	4.0	0.0	0.0	3.55	3.24	23343.328774147987	0.0	16436.893516081294	17677.44193165363	9.259551278916298		6.245020332857635	6.5642190611413405	2542.0	0.0	2643.0	2696.0	d	10	7	0	circle	-30	43	-0.0052560552134402	0.0045504802489505	5.5379584387395e-05	9.379015617164352e-05	-2.0742274484200928e-05	-9.796510274182524e-05	0.0
2022-10-12	a147	f	597.0	4.0	0.0	0.0	3.55	3.24	23343.328774147987	0.0	16436.893516081294	17677.44193165363	9.259551278916298		6.245020332857635	6.5642190611413405	2542.0	0.0	2643.0	2696.0	d	10	7	0	circle	-30	44	-0.0041969559031054	-0.0011529557214483	-0.0003208923697908	8.470761602279197e-05	-2.603205341702276e-05	-9.635997360930864e-05	0.0
2022-10-12	a147	f	597.0	4.0	0.0	0.0	3.55	3.24	23343.328774147987	0.0	16436.893516081294	17677.44193165363	9.259551278916298		6.245020332857635	6.5642190611413405	2542.0	0.0	2643.0	2696.0	d	10	7	0	circle	-30	45	0.0094236432271431	-0.0001993604010975	0.000739244795323	7.599755040225043e-05	-3.211438104486875e-05	-9.459854032275162e-05	0.0
2022-10-12	a147	f	597.0	4.0	0.0	0.0	3.55	3.24	23343.328774147987	0.0	16436.893516081294	17677.44193165363	9.259551278916298		6.245020332857635	6.5642190611413405	2542.0	0.0	2643.0	2696.0	d	10	7	0	circle	-30	46	-0.0051483546759353	0.0014452223703824	0.0011976003181024	6.750381612583722e-05	-3.891030146584263e-05	-9.34526607287572e-05	0.0
2022-10-12	a147	f	597.0	4.0	0.0	0.0	3.55	3.24	23343.328774147987	0.0	16436.893516081294	17677.44193165363	9.259551278916298		6.245020332857635	6.5642190611413405	2542.0	0.0	2643.0	2696.0	d	10	7	0	circle	-30	47	8.4052894325772e-05	2.5547352475516e-05	0.0008503865668361	5.903897726719336e-05	-4.62741366403349e-05	-9.356643652730876e-05	0.0
2022-10-12	a147	f	597.0	4.0	0.0	0.0	3.55	3.24	23343.328774147987	0.0	16436.893516081294	17677.44193165363	9.259551278916298		6.245020332857635	6.5642190611413405	2542.0	0.0	2643.0	2696.0	d	10	7	0	circle	-30	48	-8.3037770110411e-05	-2.999742617509e-05	0.0027810199237443	5.042118324759442e-05	-5.399276991394314e-05	-9.538134775392331e-05	0.0
2022-10-12	a147	f	597.0	4.0	0.0	0.0	3.55	3.24	23343.328774147987	0.0	16436.893516081294	17677.44193165363	9.259551278916298		6.245020332857635	6.5642190611413405	2542.0	0.0	2643.0	2696.0	d	10	7	0	circle	-30	49	0.0013189449388897	0.0005066865125614	0.0020956722249138	4.150969014711094e-05	-6.17912917605071e-05	-9.90781990866552e-05	0.0
2022-10-12	a147	f	597.0	4.0	0.0	0.0	3.55	3.24	23343.328774147987	0.0	16436.893516081294	17677.44193165363	9.259551278916298		6.245020332857635	6.5642190611413405	2542.0	0.0	2643.0	2696.0	d	10	7	0	circle	-30	50	0.0043738226684589	0.0012466167395758	0.0001827128449281	3.224416727543015e-05	-6.934497955329268e-05	-0.0001045427402781	-2.953593449396555e-06
2022-10-12	a147	f	597.0	4.0	0.0	0.0	3.55	3.24	23343.328774147987	0.0	16436.893516081294	17677.44193165363	9.259551278916298		6.245020332857635	6.5642190611413405	2542.0	0.0	2643.0	2696.0	d	10	7	0	circle	-30	51	0.0016755190636082	0.0007096364858439	1.7749359942413e-05	2.2678627945140414e-05	-7.62978130834986e-05	-0.0001113586240995	-1.2382183070941874e-05
2022-10-12	a147	f	597.0	4.0	0.0	0.0	3.55	3.24	23343.328774147987	0.0	16436.893516081294	17677.44193165363	9.259551278916298		6.245020332857635	6.5642190611413405	2542.0	0.0	2643.0	2696.0	d	10	7	0	circle	-30	52	-0.0032645639827787	-0.0044907789571432	0.0039817810951151	1.29939153342138e-05	-8.22889961594317e-05	-0.0001188248831268	-2.3541971633187763e-05
2022-10-12	a147	f	597.0	4.0	0.0	0.0	3.55	3.24	23343.328774147987	0.0	16436.893516081294	17677.44193165363	9.259551278916298		6.245020332857635	6.5642190611413405	2542.0	0.0	2643.0	2696.0	d	10	7	0	circle	-30	53	-0.0009960254006246	-7.5597351458403e-05	0.0006550820175391	3.4842044526539426e-06	-8.698432866830166e-05	-0.0001259934127775	-3.552487965664204e-05
2022-10-12	a147	f	597.0	4.0	0.0	0.0	3.55	3.24	23343.328774147987	0.0	16436.893516081294	17677.44193165363	9.259551278916298		6.245020332857635	6.5642190611413405	2542.0	0.0	2643.0	2696.0	d	10	7	0	circle	-30	54	-2.3612017652863e-05	0.0003772643074185	0.0005049485476954	-5.468504164689416e-06	-9.010123417561198e-05	-0.000131727786125	-3.6158047784719366e-05
2022-10-12	a147	f	597.0	4.0	0.0	0.0	3.55	3.24	23343.328774147987	0.0	16436.893516081294	17677.44193165363	9.259551278916298		6.245020332857635	6.5642190611413405	2542.0	0.0	2643.0	2696.0	d	10	7	0	circle	-30	55	0.0002252990775725	-0.0003263684599914	-0.0012861555550738	-1.3413167101650473e-05	-9.141829950573605e-05	-0.0001347863670203	-2.995490041294565e-05
2022-10-12	a147	f	597.0	4.0	0.0	0.0	3.55	3.24	23343.328774147987	0.0	16436.893516081294	17677.44193165363	9.259551278916298		6.245020332857635	6.5642190611413405	2542.0	0.0	2643.0	2696.0	d	10	7	0	circle	-30	56	0.013341242924654	0.0010961384120456	-0.0006956517438469	-1.983888661279915e-05	-9.07722007333398e-05	-0.000133924498578	-2.3313411231930777e-05
2022-10-12	a147	f	597.0	4.0	0.0	0.0	3.55	3.24	23343.328774147987	0.0	16436.893516081294	17677.44193165363	9.259551278916298		6.245020332857635	6.5642190611413405	2542.0	0.0	2643.0	2696.0	d	10	7	0	circle	-30	57	-0.007716701471729	-0.0002158356435465	-0.0014732427360602	-2.41942428881724e-05	-8.80516166040943e-05	-0.0001280031543629	-1.5757294870713328e-05
2022-10-12	a147	f	597.0	4.0	0.0	0.0	3.55	3.24	23343.328774147987	0.0	16436.893516081294	17677.44193165363	9.259551278916298		6.245020332857635	6.5642190611413405	2542.0	0.0	2643.0	2696.0	d	10	7	0	circle	-30	58	-0.0017722427870097	0.0004859881996626	-0.0003770727879462	-2.594173462902273e-05	-8.31948436558199e-05	-0.0001160924927255	-6.955914440735458e-06
2022-10-12	a147	f	597.0	4.0	0.0	0.0	3.55	3.24	23343.328774147987	0.0	16436.893516081294	17677.44193165363	9.259551278916298		6.245020332857635	6.5642190611413405	2542.0	0.0	2643.0	2696.0	d	10	7	0	circle	-30	59	-0.001300086935881	-0.0006027944397811	-0.0009421622319771	-2.4646094799023944e-05	-7.619311481077636e-05	-9.756436290816628e-05	0.0
2022-10-12	a147	f	597.0	4.0	0.0	0.0	3.55	3.24	23343.328774147987	0.0	16436.893516081294	17677.44193165363	9.259551278916298		6.245020332857635	6.5642190611413405	2542.0	0.0	2643.0	2696.0	d	10	7	0	circle	-30	60	-0.0077547309423402	0.0011469351526743	-0.0033861217175243	-2.006412683641942e-05	-6.709888395733073e-05	-7.217200314762962e-05	0.0
2022-10-12	a147	f	597.0	4.0	0.0	0.0	3.55	3.24	23343.328774147987	0.0	16436.893516081294	17677.44193165363	9.259551278916298		6.245020332857635	6.5642190611413405	2542.0	0.0	2643.0	2696.0	d	10	7	0	circle	-30	61	0.002998803564684	-0.0005407875713908	-0.0028630053277253	-1.2203069590281884e-05	-5.6037735334011535e-05	-4.011422248100797e-05	0.0
2022-10-12	a147	f	597.0	4.0	0.0	0.0	3.55	3.24	23343.328774147987	0.0	16436.893516081294	17677.44193165363	9.259551278916298		6.245020332857635	6.5642190611413405	2542.0	0.0	2643.0	2696.0	d	10	7	0	circle	-30	62	-0.0039922442773405	-0.0037621566600275	-0.0018417266729086	-1.3346576336132852e-06	-4.322267137290819e-05	-2.0763121842630555e-06	0.0
2022-10-12	a147	f	597.0	4.0	0.0	0.0	3.55	3.24	23343.328774147987	0.0	16436.893516081294	17677.44193165363	9.259551278916298		6.245020332857635	6.5642190611413405	2542.0	0.0	2643.0	2696.0	d	10	7	0	circle	-30	63	0.0073042520363338	0.0007178042532821	-0.0031474860594122	1.2029667308986094e-05	-2.8966221670178243e-05	4.076193785287975e-05	0.0
2022-10-12	a147	f	597.0	4.0	0.0	0.0	3.55	3.24	23343.328774147987	0.0	16436.893516081294	17677.44193165363	9.259551278916298		6.245020332857635	6.5642190611413405	2542.0	0.0	2643.0	2696.0	d	10	7	0	circle	-30	64	-0.0051761857448133	2.4301406246282e-05	-0.0042888544724993	2.718410307021643e-05	-1.3681777647259612e-05	8.675686064211586e-05	4.589097992463983e-05
2022-10-12	a147	f	597.0	4.0	0.0	0.0	3.55	3.24	23343.328774147987	0.0	16436.893516081294	17677.44193165363	9.259551278916298		6.245020332857635	6.5642190611413405	2542.0	0.0	2643.0	2696.0	d	10	7	0	circle	-30	65	-0.004837139306275	0.0005956599937903	-0.001456726345887	4.327598522944765e-05	2.1300125539275147e-06	0.0001338732457866	8.84672480032534e-05
2022-10-12	a147	f	597.0	4.0	0.0	0.0	3.55	3.24	23343.328774147987	0.0	16436.893516081294	17677.44193165363	9.259551278916298		6.245020332857635	6.5642190611413405	2542.0	0.0	2643.0	2696.0	d	10	7	0	circle	-30	66	0.0019139465439391	-0.0042901450436018	-0.0009646232387035	5.935546350162799e-05	1.790500085903901e-05	0.0001798013321125	0.0001025408677518
2022-10-12	a147	f	597.0	4.0	0.0	0.0	3.55	3.24	23343.328774147987	0.0	16436.893516081294	17677.44193165363	9.259551278916298		6.245020332857635	6.5642190611413405	2542.0	0.0	2643.0	2696.0	d	10	7	0	circle	-30	67	0.012977007938147	0.0006679345599496	0.0033022937361738	7.44405754026568e-05	3.304574718634422e-05	0.0002221158236415	0.0001146295010525
2022-10-12	a147	f	597.0	4.0	0.0	0.0	3.55	3.24	23343.328774147987	0.0	16436.893516081294	17677.44193165363	9.259551278916298		6.245020332857635	6.5642190611413405	2542.0	0.0	2643.0	2696.0	d	10	7	0	circle	-30	68	-0.0085152393035487	0.0028728490371146	0.0008270942252127	8.759165053239379e-05	4.696236936281422e-05	0.0002584625972871	0.0001239085773919
2022-10-12	a147	f	597.0	4.0	0.0	0.0	3.55	3.24	23343.328774147987	0.0	16436.893516081294	17677.44193165363	9.259551278916298		6.245020332857635	6.5642190611413405	2542.0	0.0	2643.0	2696.0	d	10	7	0	circle	-30	69	-0.0006417736899915	0.0028358053036506	0.006351579088049	9.796643354522591e-05	5.912456840904472e-05	0.0002867502844109	0.0001296592824566
2022-10-12	a147	f	597.0	4.0	0.0	0.0	3.55	3.24	23343.328774147987	0.0	16436.893516081294	17677.44193165363	9.259551278916298		6.245020332857635	6.5642190611413405	2542.0	0.0	2643.0	2696.0	d	10	7	0	circle	-30	70	-0.0020941853199573	0.0009863999462158	0.0044018825740323	0.0001048477120504	6.91108873452984e-05	0.0003053229527954	0.0001313643533996
2022-10-12	a147	f	597.0	4.0	0.0	0.0	3.55	3.24	23343.328774147987	0.0	16436.893516081294	17677.44193165363	9.259551278916298		6.245020332857635	6.5642190611413405	2542.0	0.0	2643.0	2696.0	d	10	7	0	circle	-30	71	0.0002196926855866	-0.0007377053427069	0.0014053882465235	0.0001076701007418	7.663726609693192e-05	0.0003130933982073	0.0001287860313685
2022-10-12	a147	f	597.0	4.0	0.0	0.0	3.55	3.24	23343.328774147987	0.0	16436.893516081294	17677.44193165363	9.259551278916298		6.245020332857635	6.5642190611413405	2542.0	0.0	2643.0	2696.0	d	10	7	0	circle	-30	72	0.0056471889844506	0.0011999854983539	0.0024197643028605	0.0001060685307176	8.15600711825123e-05	0.0003096248044699	0.0001219962025698
2022-10-12	a147	f	597.0	4.0	0.0	0.0	3.55	3.24	23343.328774147987	0.0	16436.893516081294	17677.44193165363	9.259551278916298		6.245020332857635	6.5642190611413405	2542.0	0.0	2643.0	2696.0	d	10	7	0	circle	-30	73	-6.4208405289954e-05	-0.0023994142810849	0.0042097193425322	9.994076580463093e-05	8.386258661040361e-05	0.0002951619410974	0.0001113585886823
2022-10-12	a147	f	597.0	4.0	0.0	0.0	3.55	3.24	23343.328774147987	0.0	16436.893516081294	17677.44193165363	9.259551278916298		6.245020332857635	6.5642190611413405	2542.0	0.0	2643.0	2696.0	d	10	7	0	circle	-30	74	0.0029162026758514	-0.001868091864991	0.0047265798680145	8.950013502767961e-05	8.363749272855384e-05	0.0002706196234581	9.748199570193064e-05
2022-10-12	a147	f	597.0	4.0	0.0	0.0	3.55	3.24	23343.328774147987	0.0	16436.893516081294	17677.44193165363	9.259551278916298		6.245020332857635	6.5642190611413405	2542.0	0.0	2643.0	2696.0	d	10	7	0	circle	-30	75	0.0099391440735297	0.0048642172471904	-0.000129616071977	7.529905282798855e-05	8.107546234025653e-05	0.0002375297493161	8.115523414795132e-05
2022-10-12	a147	f	597.0	4.0	0.0	0.0	3.55	3.24	23343.328774147987	0.0	16436.893516081294	17677.44193165363	9.259551278916298		6.245020332857635	6.5642190611413405	2542.0	0.0	2643.0	2696.0	d	10	7	0	circle	-30	76	-0.0020368175296103	-0.0015748458389862	0.003104562990103	5.8210289381272735e-05	7.64630449802108e-05	0.0001979436280692	6.32702937078028e-05
2022-10-12	a147	f	597.0	4.0	0.0	0.0	3.55	3.24	23343.328774147987	0.0	16436.893516081294	17677.44193165363	9.259551278916298		6.245020332857635	6.5642190611413405	2542.0	0.0	2643.0	2696.0	d	10	7	0	circle	-30	77	-0.0084961580912684	0.0012417591941898	0.0009902616240439	3.93573205266024e-05	7.018230412570255e-05	0.0001542928766645	4.475325201225896e-05
2022-10-12	a147	f	597.0	4.0	0.0	0.0	3.55	3.24	23343.328774147987	0.0	16436.893516081294	17677.44193165363	9.259551278916298		6.245020332857635	6.5642190611413405	2542.0	0.0	2643.0	2696.0	d	10	7	0	circle	-30	78	0.0066141837485052	0.0031228843718611	-0.0028306296081456	2.0004710529119848e-05	6.270144205518054e-05	0.0001092192405627	2.651308797844152e-05
2022-10-12	a147	f	597.0	4.0	0.0	0.0	3.55	3.24	23343.328774147987	0.0	16436.893516081294	17677.44193165363	9.259551278916298		6.245020332857635	6.5642190611413405	2542.0	0.0	2643.0	2696.0	d	10	7	0	circle	-30	79	-0.0045467367323607	-0.0014896210531515	-0.0009045707087351	1.4414045338897818e-06	5.455142393500337e-05	6.538606808681428e-05	9.393239617921125e-06
2022-10-12	a147	f	597.0	4.0	0.0	0.0	3.55	3.24	23343.328774147987	0.0	16436.893516081294	17677.44193165363	9.259551278916298		6.245020332857635	6.5642190611413405	2542.0	0.0	2643.0	2696.0	d	10	7	0	circle	-30	80	0.0020593207888318	0.000117654433572	-0.0003834438125272	-1.5120193587275502e-05	4.628784065803456e-05	2.5286874837131416e-05	0.0
2022-10-12	a147	f	597.0	4.0	0.0	0.0	3.55	3.24	23343.328774147987	0.0	16436.893516081294	17677.44193165363	9.259551278916298		6.245020332857635	6.5642190611413405	2542.0	0.0	2643.0	2696.0	d	10	7	0	circle	-30	81	0.0063194805641311	-0.002457997064976	-0.0052989758587736	-2.863366971226383e-05	3.844126511955671e-05	-8.933859393938636e-06	0.0
2022-10-12	a147	f	597.0	4.0	0.0	0.0	3.55	3.24	23343.328774147987	0.0	16436.893516081294	17677.44193165363	9.259551278916298		6.245020332857635	6.5642190611413405	2542.0	0.0	2643.0	2696.0	d	10	7	0	circle	-30	82	-0.012478958104117	-0.0025738410635547	-0.0055387593061667	-3.831075829369668e-05	3.146668552862542e-05	-3.563638031373616e-05	0.0
2022-10-12	a147	f	597.0	4.0	0.0	0.0	3.55	3.24	23343.328774147987	0.0	16436.893516081294	17677.44193165363	9.259551278916298		6.245020332857635	6.5642190611413405	2542.0	0.0	2643.0	2696.0	d	10	7	0	circle	-30	83	-0.013011483837312	0.0023367320910717	-0.0035549252301542	-4.371633037539665e-05	2.5705526080213384e-05	-5.380442138515912e-05	0.0
2022-10-12	a147	f	597.0	4.0	0.0	0.0	3.55	3.24	23343.328774147987	0.0	16436.893516081294	17677.44193165363	9.259551278916298		6.245020332857635	6.5642190611413405	2542.0	0.0	2643.0	2696.0	d	10	7	0	circle	-30	84	0.0078089881506449	-0.0009460462867373	-0.0047725680907928	-4.483506098880365e-05	2.1366973798392948e-05	-6.310955918853896e-05	0.0
2022-10-12	a147	f	597.0	4.0	0.0	0.0	3.55	3.24	23343.328774147987	0.0	16436.893516081294	17677.44193165363	9.259551278916298		6.245020332857635	6.5642190611413405	2542.0	0.0	2643.0	2696.0	d	10	7	0	circle	-30	85	-0.0013583224874017	-0.0027890529785571	-0.0015079983179265	-4.206813707498793e-05	1.852466005653864e-05	-6.391020737229195e-05	-3.317410240765378e-06
2022-10-12	a147	f	597.0	4.0	0.0	0.0	3.55	3.24	23343.328774147987	0.0	16436.893516081294	17677.44193165363	9.259551278916298		6.245020332857635	6.5642190611413405	2542.0	0.0	2643.0	2696.0	d	10	7	0	circle	-30	86	-4.3979430642963e-05	-0.0006725781059557	-0.0017252556240485	-3.6159650116775576e-05	1.712280287201717e-05	-5.7187473514114806e-05	-3.90502052532206e-06
2022-10-12	a147	f	597.0	4.0	0.0	0.0	3.55	3.24	23343.328774147987	0.0	16436.893516081294	17677.44193165363	9.259551278916298		6.245020332857635	6.5642190611413405	2542.0	0.0	2643.0	2696.0	d	10	7	0	circle	-30	87	-0.0016000912589203	0.0004818826140183	-0.0008449548596814	-2.809278608923916e-05	1.699389767195054e-05	-4.442933458424913e-05	0.0
2022-10-12	a147	f	597.0	4.0	0.0	0.0	3.55	3.24	23343.328774147987	0.0	16436.893516081294	17677.44193165363	9.259551278916298		6.245020332857635	6.5642190611413405	2542.0	0.0	2643.0	2696.0	d	10	7	0	circle	-30	88	0.0032378547059476	0.0017730145357716	0.0011987221640207	-1.898481360083136e-05	1.7891902367882248e-05	-2.747806702629194e-05	0.0
2022-10-12	a147	f	597.0	4.0	0.0	0.0	3.55	3.24	23343.328774147987	0.0	16436.893516081294	17677.44193165363	9.259551278916298		6.245020332857635	6.5642190611413405	2542.0	0.0	2643.0	2696.0	d	10	7	0	circle	-30	89	0.0049592367944702	0.0008138674806316	0.0029410264603423	-9.985680534140591e-06	1.9535189755651755e-05	-8.356650718626223e-06	0.0
2022-10-12	a147	f	597.0	4.0	0.0	0.0	3.55	3.24	23343.328774147987	0.0	16436.893516081294	17677.44193165363	9.259551278916298		6.245020332857635	6.5642190611413405	2542.0	0.0	2643.0	2696.0	d	10	7	0	circle	-30	90	-0.003361616331637	0.0017682538532126	0.0022736200126856	-2.1869969938438083e-06	2.1646178099841152e-05	1.0908641890848864e-05	0.0
2022-10-12	a147	f	597.0	4.0	0.0	0.0	3.55	3.24	23343.328774147987	0.0	16436.893516081294	17677.44193165363	9.259551278916298		6.245020332857635	6.5642190611413405	2542.0	0.0	2643.0	2696.0	d	10	7	0	circle	-30	91	-0.0023182263982986	-0.000166549414702	0.0034828590782723	3.4470593082988834e-06	2.397733730094136e-05	2.845084384845821e-05	1.0264472392179735e-06
2022-10-12	a147	f	597.0	4.0	0.0	0.0	3.55	3.24	23343.328774147987	0.0	16436.893516081294	17677.44193165363	9.259551278916298		6.245020332857635	6.5642190611413405	2542.0	0.0	2643.0	2696.0	d	10	7	0	circle	-30	92	0.0039857183973046	-7.6362983693868e-05	0.0023221633668275	6.130194170013284e-06	2.632073515292428e-05	4.26945090747604e-05	1.0243579751822836e-05
2022-10-12	a147	f	597.0	4.0	0.0	0.0	3.55	3.24	23343.328774147987	0.0	16436.893516081294	17677.44193165363	9.259551278916298		6.245020332857635	6.5642190611413405	2542.0	0.0	2643.0	2696.0	d	10	7	0	circle	-30	93	0.003151097974223	-0.0010373118525915	0.0018597990830365	5.300285412138828e-06	2.8504917116578007e-05	5.244911009863815e-05	1.864390756992132e-05
2022-10-12	a147	f	597.0	4.0	0.0	0.0	3.55	3.24	23343.328774147987	0.0	16436.893516081294	17677.44193165363	9.259551278916298		6.245020332857635	6.5642190611413405	2542.0	0.0	2643.0	2696.0	d	10	7	0	circle	-30	94	0.0039589058092997	-9.143123365049e-05	0.0028480884853079	6.612100609849894e-07	3.038683081899591e-05	5.696209096625066e-05	2.591405008626976e-05
2022-10-12	a147	f	597.0	4.0	0.0	0.0	3.55	3.24	23343.328774147987	0.0	16436.893516081294	17677.44193165363	9.259551278916298		6.245020332857635	6.5642190611413405	2542.0	0.0	2643.0	2696.0	d	10	7	0	circle	-30	95	-0.0047717045750476	-6.8780285944633e-05	0.0019392840317434	-7.798082168526908e-06	3.1846235324359194e-05	5.593397709115689e-05	1.6289659598270784e-05
2022-10-12	a147	f	597.0	4.0	0.0	0.0	3.55	3.24	23343.328774147987	0.0	16436.893516081294	17677.44193165363	9.259551278916298		6.245020332857635	6.5642190611413405	2542.0	0.0	2643.0	2696.0	d	10	7	0	circle	-30	96	0.0012403892904051	8.1838593936714e-06	0.0008417401670174	-1.981713907293135e-05	3.278598200040982e-05	4.949848489895812e-05	0.0
2022-10-12	a147	f	597.0	4.0	0.0	0.0	3.55	3.24	23343.328774147987	0.0	16436.893516081294	17677.44193165363	9.259551278916298		6.245020332857635	6.5642190611413405	2542.0	0.0	2643.0	2696.0	d	10	7	0	circle	-30	97	0.0015062224798773	1.8888356233341e-05	0.0003348287598603	-3.4897905927537795e-05	3.313726225030624e-05	3.817093983411995e-05	0.0
2022-10-12	a147	f	597.0	4.0	0.0	0.0	3.55	3.24	23343.328774147987	0.0	16436.893516081294	17677.44193165363	9.259551278916298		6.245020332857635	6.5642190611413405	2542.0	0.0	2643.0	2696.0	d	10	7	0	circle	-30	98	0.0039630033234678	0.002674509369371	0.0022822321465321	-5.2343167807962624e-05	3.286679200899248e-05	2.2770892166609616e-05	0.0
2022-10-12	a147	f	597.0	4.0	0.0	0.0	3.55	3.24	23343.328774147987	0.0	16436.893516081294	17677.44193165363	9.259551278916298		6.245020332857635	6.5642190611413405	2542.0	0.0	2643.0	2696.0	d	10	7	0	circle	-30	99	0.0003299382233326	-0.0018546125453473	-0.0050163511913642	-7.130170523429945e-05	3.198163147753823e-05	4.326759467327705e-06	0.0
2022-10-12	a147	f	597.0	4.0	0.0	0.0	3.55	3.24	23343.328774147987	0.0	16436.893516081294	17677.44193165363	9.259551278916298		6.245020332857635	6.5642190611413405	2542.0	0.0	2643.0	2696.0	d	10	7	0	circle	-30	100	-0.002651674871508	-0.0002134161708634	-0.0028905449379068	-9.083369062046924e-05	3.052766446938557e-05	-1.6027325564631285e-05	0.0
2022-10-12	a147	f	597.0	4.0	0.0	0.0	3.55	3.24	23343.328774147987	0.0	16436.893516081294	17677.44193165363	9.259551278916298		6.245020332857635	6.5642190611413405	2542.0	0.0	2643.0	2696.0	d	10	7	0	circle	-30	101	-0.0074530958050741	0.0008175663100937	0.0010764633340112	-0.0001099973602771	2.858251781274325e-05	-3.714631028685986e-05	0.0
2022-10-12	a147	f	597.0	4.0	0.0	0.0	3.55	3.24	23343.328774147987	0.0	16436.893516081294	17677.44193165363	9.259551278916298		6.245020332857635	6.5642190611413405	2542.0	0.0	2643.0	2696.0	d	10	7	0	circle	-30	102	0.0057058578491788	-0.0011056551208431	0.0001936194998324	-0.0001279361912665	2.6248070718601077e-05	-5.7945222258350784e-05	0.0
2022-10-12	a147	f	597.0	4.0	0.0	0.0	3.55	3.24	23343.328774147987	0.0	16436.893516081294	17677.44193165363	9.259551278916298		6.245020332857635	6.5642190611413405	2542.0	0.0	2643.0	2696.0	d	10	7	0	circle	-30	103	-0.0098089487935963	0.0032737152839182	-0.0016854169408469	-0.0001439412757156	2.36451144271387e-05	-7.744584976166526e-05	0.0
2022-10-12	a147	f	597.0	4.0	0.0	0.0	3.55	3.24	23343.328774147987	0.0	16436.893516081294	17677.44193165363	9.259551278916298		6.245020332857635	6.5642190611413405	2542.0	0.0	2643.0	2696.0	d	10	7	0	circle	-30	104	0.0013447594350024	-0.0026958241411905	-0.0017101173692873	-0.0001574785653523	2.090724008778391e-05	-9.481006744504703e-05	0.0
2022-10-12	a147	f	597.0	4.0	0.0	0.0	3.55	3.24	23343.328774147987	0.0	16436.893516081294	17677.44193165363	9.259551278916298		6.245020332857635	6.5642190611413405	2542.0	0.0	2643.0	2696.0	d	10	7	0	circle	-30	105	0.0025074285946214	-0.0002297452051329	-0.0015006787767119	-0.0001681824387214	1.8170437575628144e-05	-0.0001093646701689	0.0
2022-10-12	a147	f	597.0	4.0	0.0	0.0	3.55	3.24	23343.328774147987	0.0	16436.893516081294	17677.44193165363	9.259551278916298		6.245020332857635	6.5642190611413405	2542.0	0.0	2643.0	2696.0	d	10	7	0	circle	-30	106	-0.0003226326283157	-0.0006609378122189	-5.9686712784444e-06	-0.0001758221849496	1.5560413551249357e-05	-0.0001206126519293	0.0
2022-10-12	a147	f	597.0	4.0	0.0	0.0	3.55	3.24	23343.328774147987	0.0	16436.893516081294	17677.44193165363	9.259551278916298		6.245020332857635	6.5642190611413405	2542.0	0.0	2643.0	2696.0	d	10	7	0	circle	-30	107	5.6730667750637e-06	0.0007595529907756	-0.0002501229634035	-0.000180257121227	1.3184333602231502e-05	-0.0001282268747152	0.0
2022-10-12	a147	f	597.0	4.0	0.0	0.0	3.55	3.24	23343.328774147987	0.0	16436.893516081294	17677.44193165363	9.259551278916298		6.245020332857635	6.5642190611413405	2542.0	0.0	2643.0	2696.0	d	10	7	0	circle	-30	108	0.0031595722444419	0.0003705684527371	0.0003961808460202	-0.0001813979229228	1.113032320916936e-05	-0.0001320294947367	0.0
2022-10-12	a147	f	597.0	4.0	0.0	0.0	3.55	3.24	23343.328774147987	0.0	16436.893516081294	17677.44193165363	9.259551278916298		6.245020332857635	6.5642190611413405	2542.0	0.0	2643.0	2696.0	d	10	7	0	circle	-30	109	0.0028435147264185	0.0003886278559979	0.0016553363219913	-0.0001791827828528	9.470905727611693e-06	-0.0001319650323473	0.0
2022-10-12	a147	f	597.0	4.0	0.0	0.0	3.55	3.24	23343.328774147987	0.0	16436.893516081294	17677.44193165363	9.259551278916298		6.245020332857635	6.5642190611413405	2542.0	0.0	2643.0	2696.0	d	10	7	0	circle	-30	110	-0.0039335818826605	0.0007250491677223	0.0004667465712836	-0.0001735734278075	8.264311431408454e-06	-0.000128075476175	0.0
2022-10-12	a147	f	597.0	4.0	0.0	0.0	3.55	3.24	23343.328774147987	0.0	16436.893516081294	17677.44193165363	9.259551278916298		6.245020332857635	6.5642190611413405	2542.0	0.0	2643.0	2696.0	d	10	7	0	circle	-30	111	-0.0009972183985767	-0.0009061502366958	-0.0004736508397718	-0.0001645733182339	7.550284959534691e-06	-0.000120484430957	0.0
2022-10-12	a147	f	597.0	4.0	0.0	0.0	3.55	3.24	23343.328774147987	0.0	16436.893516081294	17677.44193165363	9.259551278916298		6.245020332857635	6.5642190611413405	2542.0	0.0	2643.0	2696.0	d	10	7	0	circle	-30	112	-0.0014794898898579	-0.0020435113036635	-0.0004105943623047	-0.0001522574476954	7.341141277526499e-06	-0.0001093930411279	0.0
2022-10-12	a147	f	597.0	4.0	0.0	0.0	3.55	3.24	23343.328774147987	0.0	16436.893516081294	17677.44193165363	9.259551278916298		6.245020332857635	6.5642190611413405	2542.0	0.0	2643.0	2696.0	d	10	7	0	circle	-30	113	0.0007447663007415	0.0005128106774613	-0.0012709646930364	-0.000136795203605	7.613434581275298e-06	-9.5083868602313e-05	0.0
2022-10-12	a147	f	597.0	4.0	0.0	0.0	3.55	3.24	23343.328774147987	0.0	16436.893516081294	17677.44193165363	9.259551278916298		6.245020332857635	6.5642190611413405	2542.0	0.0	2643.0	2696.0	d	10	7	0	circle	-30	114	0.0004013483486172	0.0009369902239742	0.0009923330763074	-0.0001184576214335	8.307157943472075e-06	-7.792539029607878e-05	0.0
2022-10-12	a147	f	597.0	4.0	0.0	0.0	3.55	3.24	23343.328774147987	0.0	16436.893516081294	17677.44193165363	9.259551278916298		6.245020332857635	6.5642190611413405	2542.0	0.0	2643.0	2696.0	d	10	7	0	circle	-30	115	-0.0005972607014005	-0.0001705138141375	-0.0014167069062087	-9.761448512473394e-05	9.33375256756082e-06	-5.837208988210936e-05	0.0
2022-10-12	a147	f	597.0	4.0	0.0	0.0	3.55	3.24	23343.328774147987	0.0	16436.893516081294	17677.44193165363	9.259551278916298		6.245020332857635	6.5642190611413405	2542.0	0.0	2643.0	2696.0	d	10	7	0	circle	-30	116	0.0003265387872247	0.0005608722230397	0.0001789658918449	-7.473004148509337e-05	1.0586974046979564e-05	-3.6959454711945183e-05	0.0
2022-10-12	a147	f	597.0	4.0	0.0	0.0	3.55	3.24	23343.328774147987	0.0	16436.893516081294	17677.44193165363	9.259551278916298		6.245020332857635	6.5642190611413405	2542.0	0.0	2643.0	2696.0	d	10	7	0	circle	-30	117	-0.0016601457340239	-0.0007841885990821	-0.0003802385532985	-5.036064572283392e-05	1.1950731035182823e-05	-1.4294733660313805e-05	0.0
2022-10-12	a147	f	597.0	4.0	0.0	0.0	3.55	3.24	23343.328774147987	0.0	16436.893516081294	17677.44193165363	9.259551278916298		6.245020332857635	6.5642190611413405	2542.0	0.0	2643.0	2696.0	d	10	7	0	circle	-30	118	-0.0020938681853733	8.543523120603e-05	-0.0002880275106205	-2.51514702190856e-05	1.3303391943793432e-05	8.95651659929516e-06	0.0
2022-10-12	a147	f	597.0	4.0	0.0	0.0	3.55	3.24	23343.328774147987	0.0	16436.893516081294	17677.44193165363	9.259551278916298		6.245020332857635	6.5642190611413405	2542.0	0.0	2643.0	2696.0	d	10	7	0	circle	-30	119	-0.0020314517980455	1.1296152359983e-05	-0.0002930331076894	1.748803566331708e-07	1.4521408980376031e-05	3.208825941780564e-05	1.7391970080796437e-05
2022-10-12	a147	f	597.0	4.0	0.0	0.0	3.55	3.24	23343.328774147987	0.0	16436.893516081294	17677.44193165363	9.259551278916298		6.245020332857635	6.5642190611413405	2542.0	0.0	2643.0	2696.0	d	10	7	0	circle	-30	120	0.0034494359669364	0.0009678273006995	0.0013174816261422	2.484601999796905e-05	1.5484321388307063e-05	5.437567990117113e-05	1.4045338514895018e-05
2022-10-12	a147	f	597.0	4.0	0.0	0.0	3.55	3.24	23343.328774147987	0.0	16436.893516081294	17677.44193165363	9.259551278916298		6.245020332857635	6.5642190611413405	2542.0	0.0	2643.0	2696.0	d	10	7	0	circle	-30	121	0.0018719710918535	-0.0007887499672786	-0.0003751492498051	4.80844743571331e-05	1.608035674470926e-05	7.509908237335702e-05	1.093425127151466e-05
2022-10-12	a147	f	597.0	4.0	0.0	0.0	3.55	3.24	23343.328774147987	0.0	16436.893516081294	17677.44193165363	9.259551278916298		6.245020332857635	6.5642190611413405	2542.0	0.0	2643.0	2696.0	d	10	7	0	circle	-30	122	-0.0001379008602381	2.6289940903855e-05	-0.0001502847807708	6.915684493230469e-05	1.621054535607881e-05	9.356705965837596e-05	8.199669369992469e-06
2022-10-12	a147	f	597.0	4.0	0.0	0.0	3.55	3.24	23343.328774147987	0.0	16436.893516081294	17677.44193165363	9.259551278916298		6.245020332857635	6.5642190611413405	2542.0	0.0	2643.0	2696.0	d	10	7	0	circle	-30	123	-0.0003670933521727	0.0001539001345027	0.0001629326821271	8.741117321984206e-05	1.5791227961557165e-05	0.0001091372683602	5.934867178859785e-06
2022-10-12	a147	f	597.0	4.0	0.0	0.0	3.55	3.24	23343.328774147987	0.0	16436.893516081294	17677.44193165363	9.259551278916298		6.245020332857635	6.5642190611413405	2542.0	0.0	2643.0	2696.0	d	10	7	0	circle	-30	124	-0.0003230460073597	0.0001346496402141	0.0001308938705495	0.0001022983051359	1.4756720022424676e-05	0.0001212361660327	4.181140874328932e-06
2022-10-12	a147	f	597.0	4.0	0.0	0.0	3.55	3.24	23343.328774147987	0.0	16436.893516081294	17677.44193165363	9.259551278916298		6.245020332857635	6.5642190611413405	2542.0	0.0	2643.0	2696.0	d	10	7	0	circle	-30	125	0.0038246060303529	-0.0015548599872835	7.8623708495125e-06	0.0001133846829485	1.3063149192736768e-05	0.0001293796118767	2.9317797354031363e-06
2022-10-12	a147	f	597.0	4.0	0.0	0.0	3.55	3.24	23343.328774147987	0.0	16436.893516081294	17677.44193165363	9.259551278916298		6.245020332857635	6.5642190611413405	2542.0	0.0	2643.0	2696.0	d	10	7	0	circle	-30	126	-0.0052692057954163	0.0021154533924811	-0.0003774540015582	0.0001203621265188	1.0693829711778806e-05	0.0001331946829588	2.138726728219522e-06
2022-10-12	a147	f	597.0	4.0	0.0	0.0	3.55	3.24	23343.328774147987	0.0	16436.893516081294	17677.44193165363	9.259551278916298		6.245020332857635	6.5642190611413405	2542.0	0.0	2643.0	2696.0	d	10	7	0	circle	-30	127	0.0051046393390072	0.0021529330165084	0.0026276756706014	0.0001230543899757	7.665829681653152e-06	0.0001324422757303	1.7220560728933223e-06
2022-10-12	a147	f	597.0	4.0	0.0	0.0	3.55	3.24	23343.328774147987	0.0	16436.893516081294	17677.44193165363	9.259551278916298		6.245020332857635	6.5642190611413405	2542.0	0.0	2643.0	2696.0	d	10	7	0	circle	-30	128	-0.0030166995023167	-0.0002349415116838	0.0009895936832146	0.0001214211476759	4.032859163342647e-06	0.0001270382894368	1.5842825975164645e-06
2022-10-12	a147	f	597.0	4.0	0.0	0.0	3.55	3.24	23343.328774147987	0.0	16436.893516081294	17677.44193165363	9.259551278916298		6.245020332857635	6.5642190611413405	2542.0	0.0	2643.0	2696.0	d	10	7	0	circle	-30	129	0.0022150149635356	-0.0016229473244317	-0.0004718575223723	0.0001155612993736	-1.2338022141324246e-07	0.0001170676589647	1.3829793696865015e-06
2022-10-12	a147	f	597.0	4.0	0.0	0.0	3.55	3.24	23343.328774147987	0.0	16436.893516081294	17677.44193165363	9.259551278916298		6.245020332857635	6.5642190611413405	2542.0	0.0	2643.0	2696.0	d	10	7	0	circle	-30	130	0.0016484893500486	-0.0028637164808254	0.0002372621286716	0.0001057144461339	-4.713491682578189e-06	0.0001027862530687	0.0
2022-10-12	a147	f	597.0	4.0	0.0	0.0	3.55	3.24	23343.328774147987	0.0	16436.893516081294	17677.44193165363	9.259551278916298		6.245020332857635	6.5642190611413405	2542.0	0.0	2643.0	2696.0	d	10	7	0	circle	-30	131	-0.0013897945990973	-0.0002889982560413	0.0002189511309565	9.225699538891736e-05	-9.659891770955949e-06	8.461241148495137e-05	0.0
2022-10-12	a147	f	597.0	4.0	0.0	0.0	3.55	3.24	23343.328774147987	0.0	16436.893516081294	17677.44193165363	9.259551278916298		6.245020332857635	6.5642190611413405	2542.0	0.0	2643.0	2696.0	d	10	7	0	circle	-30	132	0.0038137901693152	0.0010136134285576	0.0014253480479192	7.568937745877051e-05	-1.490096850412522e-05	6.311377550852144e-05	0.0
2022-10-12	a147	f	597.0	4.0	0.0	0.0	3.55	3.24	23343.328774147987	0.0	16436.893516081294	17677.44193165363	9.259551278916298		6.245020332857635	6.5642190611413405	2542.0	0.0	2643.0	2696.0	d	10	7	0	circle	-30	133	-0.0051789832877836	0.0031074690631344	0.0006781925074125	5.661293401726849e-05	-2.037725024194628e-05	3.899118289124855e-05	0.0
2022-10-12	a147	f	597.0	4.0	0.0	0.0	3.55	3.24	23343.328774147987	0.0	16436.893516081294	17677.44193165363	9.259551278916298		6.245020332857635	6.5642190611413405	2542.0	0.0	2643.0	2696.0	d	10	7	0	circle	-30	134	0.0004206189257858	-0.0006439847082743	0.0008814104194654	3.5700152374647155e-05	-2.601166443835747e-05	1.3056106279281276e-05	0.0
2022-10-12	a147	f	597.0	4.0	0.0	0.0	3.55	3.24	23343.328774147987	0.0	16436.893516081294	17677.44193165363	9.259551278916298		6.245020332857635	6.5642190611413405	2542.0	0.0	2643.0	2696.0	d	10	7	0	circle	-30	135	0.0028879679369193	-0.0004843064499187	-0.0023682063754662	1.3667148421168129e-05	-3.1699387367653005e-05	-1.3801870223664503e-05	0.0
2022-10-12	a147	f	597.0	4.0	0.0	0.0	3.55	3.24	23343.328774147987	0.0	16436.893516081294	17677.44193165363	9.259551278916298		6.245020332857635	6.5642190611413405	2542.0	0.0	2643.0	2696.0	d	10	7	0	circle	-30	136	-0.0003266126495262	-8.1924695670984e-05	0.0003264940566175	-8.745940081569932e-06	-3.731228915028442e-05	-4.065551712523128e-05	0.0
2022-10-12	a147	f	597.0	4.0	0.0	0.0	3.55	3.24	23343.328774147987	0.0	16436.893516081294	17677.44193165363	9.259551278916298		6.245020332857635	6.5642190611413405	2542.0	0.0	2643.0	2696.0	d	10	7	0	circle	-30	137	-3.4577391918503e-05	-0.0001202330460003	8.9379578386399e-05	-3.0792496259507594e-05	-4.271129564996324e-05	-6.658097350738349e-05	0.0
2022-10-12	a147	f	597.0	4.0	0.0	0.0	3.55	3.24	23343.328774147987	0.0	16436.893516081294	17677.44193165363	9.259551278916298		6.245020332857635	6.5642190611413405	2542.0	0.0	2643.0	2696.0	d	10	7	0	circle	-30	138	0.0018484233178184	-0.0010523241909857	-0.0003571365973578	-5.174473597276644e-05	-4.7758592339114064e-05	-9.069336941190236e-05	0.0
2022-10-12	a147	f	597.0	4.0	0.0	0.0	3.55	3.24	23343.328774147987	0.0	16436.893516081294	17677.44193165363	9.259551278916298		6.245020332857635	6.5642190611413405	2542.0	0.0	2643.0	2696.0	d	10	7	0	circle	-30	139	-0.0030345125056169	-0.001808934323762	0.0002154436535684	-7.092905052341423e-05	-5.232573895157192e-05	-0.0001121774447942	0.0
2022-10-12	a147	f	597.0	4.0	0.0	0.0	3.55	3.24	23343.328774147987	0.0	16436.893516081294	17677.44193165363	9.259551278916298		6.245020332857635	6.5642190611413405	2542.0	0.0	2643.0	2696.0	d	10	7	0	circle	-30	140	-0.0031686095076098	0.0022388999040365	-6.0524338760276e-05	-8.776620351984534e-05	-5.629492460812357e-05	-0.0001303166018298	0.0
2022-10-12	a147	f	597.0	4.0	0.0	0.0	3.55	3.24	23343.328774147987	0.0	16436.893516081294	17677.44193165363	9.259551278916298		6.245020332857635	6.5642190611413405	2542.0	0.0	2643.0	2696.0	d	10	7	0	circle	-30	141	0.0017851568042444	0.0022701332983135	-0.000976656643002	-0.000101806267006	-5.955256579919832e-05	-0.0001445222803928	0.0
2022-10-12	a147	f	597.0	4.0	0.0	0.0	3.55	3.24	23343.328774147987	0.0	16436.893516081294	17677.44193165363	9.259551278916298		6.245020332857635	6.5642190611413405	2542.0	0.0	2643.0	2696.0	d	10	7	0	circle	-30	142	-0.0044303011702701	0.0006874492958267	-0.0016066996129407	-0.0001127468477487	-6.198253486665153e-05	-0.0001543629676838	0.0
2022-10-12	a147	f	597.0	4.0	0.0	0.0	3.55	3.24	23343.328774147987	0.0	16436.893516081294	17677.44193165363	9.259551278916298		6.245020332857635	6.5642190611413405	2542.0	0.0	2643.0	2696.0	d	10	7	0	circle	-30	143	0.0024789117876014	-0.0021500255393717	-0.0026224559713849	-0.0001204300038924	-6.347146142098816e-05	-0.00015958874241	0.0
2022-10-12	a147	f	597.0	4.0	0.0	0.0	3.55	3.24	23343.328774147987	0.0	16436.893516081294	17677.44193165363	9.259551278916298		6.245020332857635	6.5642190611413405	2542.0	0.0	2643.0	2696.0	d	10	7	0	circle	-30	144	0.0032220816364527	-0.0027282678178665	0.0024515337378451	-0.0001248224857688	-6.392960702752557e-05	-0.0001601444489648	0.0
2022-10-12	a147	f	597.0	4.0	0.0	0.0	3.55	3.24	23343.328774147987	0.0	16436.893516081294	17677.44193165363	9.259551278916298		6.245020332857635	6.5642190611413405	2542.0	0.0	2643.0	2696.0	d	10	7	0	circle	-30	145	-0.0067304909107152	-0.0004421026386293	-0.0024710186546791	-0.0001259895539354	-6.331513455038776e-05	-0.0001561675751976	0.0
2022-10-12	a147	f	597.0	4.0	0.0	0.0	3.55	3.24	23343.328774147987	0.0	16436.893516081294	17677.44193165363	9.259551278916298		6.245020332857635	6.5642190611413405	2542.0	0.0	2643.0	2696.0	d	10	7	0	circle	-30	146	0.0041919588956509	0.0008238712142326	-0.0006476207911397	-0.0001240712583761	-6.164517262517628e-05	-0.0001479739684182	0.0
2022-10-12	a147	f	597.0	4.0	0.0	0.0	3.55	3.24	23343.328774147987	0.0	16436.893516081294	17677.44193165363	9.259551278916298		6.245020332857635	6.5642190611413405	2542.0	0.0	2643.0	2696.0	d	10	7	0	circle	-30	147	0.0031795756653863	0.0019816562927264	-0.0005781633495197	-0.0001192615781612	-5.898879945778571e-05	-0.0001360358477589	0.0
2022-10-12	a147	f	597.0	4.0	0.0	0.0	3.55	3.24	23343.328774147987	0.0	16436.893516081294	17677.44193165363	9.259551278916298		6.245020332857635	6.5642190611413405	2542.0	0.0	2643.0	2696.0	d	10	7	0	circle	-30	148	-0.0039687535706322	-0.001117227746933	-0.0003931387075072	-0.0001117899537147	-5.545174612844068e-05	-0.000120951791456	0.0
2022-10-12	a147	f	597.0	4.0	0.0	0.0	3.55	3.24	23343.328774147987	0.0	16436.893516081294	17677.44193165363	9.259551278916298		6.245020332857635	6.5642190611413405	2542.0	0.0	2643.0	2696.0	d	10	7	0	circle	-30	149	0.0013234233005966	-0.0010908825285937	0.0025649378094022	-0.000101911777799	-5.11651765283479e-05	-0.0001034079067519	0.0
2022-10-12	a147	f	597.0	4.0	0.0	0.0	3.55	3.24	23343.328774147987	0.0	16436.893516081294	17677.44193165363	9.259551278916298		6.245020332857635	6.5642190611413405	2542.0	0.0	2643.0	2696.0	d	10	7	0	circle	-30	150	-0.0023928001563659	-0.0015992790870682	-1.0410029170931e-05	-8.990906469519757e-05	-4.6280512806690304e-05	-8.413528948540636e-05	0.0
2022-10-12	a147	f	597.0	4.0	0.0	0.0	3.55	3.24	23343.328774147987	0.0	16436.893516081294	17677.44193165363	9.259551278916298		6.245020332857635	6.5642190611413405	2542.0	0.0	2643.0	2696.0	d	10	7	0	circle	-30	151	0.0075717102731209	0.0011342313389568	-0.0020052250789649	-7.609274608069812e-05	-4.096201992627786e-05	-6.387250670081774e-05	0.0
2022-10-12	a147	f	597.0	4.0	0.0	0.0	3.55	3.24	23343.328774147987	0.0	16436.893516081294	17677.44193165363	9.259551278916298		6.245020332857635	6.5642190611413405	2542.0	0.0	2643.0	2696.0	d	10	7	0	circle	-30	152	-0.0075982633276354	0.0012235213316202	0.0009997410974091	-6.0804626451029725e-05	-3.5370223202277944e-05	-4.333678431993736e-05	0.0
2022-10-12	a147	f	597.0	4.0	0.0	0.0	3.55	3.24	23343.328774147987	0.0	16436.893516081294	17677.44193165363	9.259551278916298		6.245020332857635	6.5642190611413405	2542.0	0.0	2643.0	2696.0	d	10	7	0	circle	-30	153	-0.0013498273043015	0.001671305975276	3.0929421008134e-05	-4.442496237511313e-05	-2.9639598066988994e-05	-2.3199143485375907e-05	0.0
2022-10-12	a147	f	597.0	4.0	0.0	0.0	3.55	3.24	23343.328774147987	0.0	16436.893516081294	17677.44193165363	9.259551278916298		6.245020332857635	6.5642190611413405	2542.0	0.0	2643.0	2696.0	d	10	7	0	circle	-30	154	0.0003438250019455	0.0006238796843611	0.0008032547240967	-2.7380655947025848e-05	-2.386164115280645e-05	-4.058300021672322e-06	0.0
2022-10-12	a147	f	597.0	4.0	0.0	0.0	3.55	3.24	23343.328774147987	0.0	16436.893516081294	17677.44193165363	9.259551278916298		6.245020332857635	6.5642190611413405	2542.0	0.0	2643.0	2696.0	d	10	7	0	circle	-30	155	8.4094162486538e-05	-0.0001605217348374	0.0007198652668984	-1.0137839687032425e-05	-1.808260474593982e-05	1.358514760576349e-05	0.0
2022-10-12	a147	f	597.0	4.0	0.0	0.0	3.55	3.24	23343.328774147987	0.0	16436.893516081294	17677.44193165363	9.259551278916298		6.245020332857635	6.5642190611413405	2542.0	0.0	2643.0	2696.0	d	10	7	0	circle	-30	156	0.0044867446172504	-0.0004106049234281	0.0009891555369303	6.82573076658663e-06	-1.231712018089828e-05	2.9349192753194444e-05	1.0206341805709531e-05
2022-10-12	a147	f	597.0	4.0	0.0	0.0	3.55	3.24	23343.328774147987	0.0	16436.893516081294	17677.44193165363	9.259551278916298		6.245020332857635	6.5642190611413405	2542.0	0.0	2643.0	2696.0	d	10	7	0	circle	-30	157	-0.0028297893953865	-0.0004353318869245	0.0015672346029388	2.305405693105701e-05	-6.571859399364851e-06	4.298159115163375e-05	1.3355674821211889e-05
2022-10-12	a147	f	597.0	4.0	0.0	0.0	3.55	3.24	23343.328774147987	0.0	16436.893516081294	17677.44193165363	9.259551278916298		6.245020332857635	6.5642190611413405	2542.0	0.0	2643.0	2696.0	d	10	7	0	circle	-30	158	0.001539986407617	-0.002376336663736	-6.2096072372416e-05	3.8135901213062096e-05	-8.709572574124276e-07	5.435890526451236e-05	1.5352046794037833e-05
2022-10-12	a147	f	597.0	4.0	0.0	0.0	3.55	3.24	23343.328774147987	0.0	16436.893516081294	17677.44193165363	9.259551278916298		6.245020332857635	6.5642190611413405	2542.0	0.0	2643.0	2696.0	d	10	7	0	circle	-30	159	0.0009658435846567	0.0001002043924854	0.0001253687414059	5.171375460724751e-05	4.724531601004016e-06	6.34720237499057e-05	7.033737541654182e-06
2022-10-12	a147	f	597.0	4.0	0.0	0.0	3.55	3.24	23343.328774147987	0.0	16436.893516081294	17677.44193165363	9.259551278916298		6.245020332857635	6.5642190611413405	2542.0	0.0	2643.0	2696.0	d	10	7	0	circle	-30	160	4.0030268688925e-05	-0.0001477890882271	-7.1238440447281e-05	6.348352068428458e-05	1.010905115280623e-05	7.040017714235508e-05	0.0
2022-10-12	a147	f	597.0	4.0	0.0	0.0	3.55	3.24	23343.328774147987	0.0	16436.893516081294	17677.44193165363	9.259551278916298		6.245020332857635	6.5642190611413405	2542.0	0.0	2643.0	2696.0	d	10	7	0	circle	-30	161	-0.0011689631051813	-0.000286691439797	0.0001233028348281	7.318789111955144e-05	1.5138338685843991e-05	7.527850742065754e-05	0.0
2022-10-12	a147	f	597.0	4.0	0.0	0.0	3.55	3.24	23343.328774147987	0.0	16436.893516081294	17677.44193165363	9.259551278916298		6.245020332857635	6.5642190611413405	2542.0	0.0	2643.0	2696.0	d	10	7	0	circle	-30	162	-0.0014061774820363	0.0009309322175222	-0.0036843829006601	8.060523431993415e-05	1.964471559589736e-05	7.826468767665245e-05	0.0
2022-10-12	a147	f	597.0	4.0	0.0	0.0	3.55	3.24	23343.328774147987	0.0	16436.893516081294	17677.44193165363	9.259551278916298		6.245020332857635	6.5642190611413405	2542.0	0.0	2643.0	2696.0	d	10	7	0	circle	-30	163	-0.0003559657276367	0.0001419005411987	-0.0007351748903367	8.554052609967523e-05	2.3456025501174208e-05	7.951118530738224e-05	0.0
2022-10-12	a147	f	597.0	4.0	0.0	0.0	3.55	3.24	23343.328774147987	0.0	16436.893516081294	17677.44193165363	9.259551278916298		6.245020332857635	6.5642190611413405	2542.0	0.0	2643.0	2696.0	d	10	7	0	circle	-30	164	0.0012504791133172	0.0012170926550345	0.0013163648724948	8.78262600240825e-05	2.6413297935304567e-05	7.91520207075677e-05	0.0
2022-10-12	a147	f	597.0	4.0	0.0	0.0	3.55	3.24	23343.328774147987	0.0	16436.893516081294	17677.44193165363	9.259551278916298		6.245020332857635	6.5642190611413405	2542.0	0.0	2643.0	2696.0	d	10	7	0	circle	-30	165	-0.0014558335114896	-0.001533955728537	-0.0001860143390537	8.733495047643146e-05	2.838361073373921e-05	7.730862702560437e-05	0.0
2022-10-12	a147	f	597.0	4.0	0.0	0.0	3.55	3.24	23343.328774147987	0.0	16436.893516081294	17677.44193165363	9.259551278916298		6.245020332857635	6.5642190611413405	2542.0	0.0	2643.0	2696.0	d	10	7	0	circle	-30	166	0.0026493917588345	-0.0001420763046245	0.002268484460685	8.399825663916789e-05	2.9267633233245556e-05	7.410840286529039e-05	0.0
2022-10-12	a147	f	597.0	4.0	0.0	0.0	3.55	3.24	23343.328774147987	0.0	16436.893516081294	17677.44193165363	9.259551278916298		6.245020332857635	6.5642190611413405	2542.0	0.0	2643.0	2696.0	d	10	7	0	circle	-30	167	-0.0007513465766814	0.0006782962967477	-0.0016681400685738	7.782660947624382e-05	2.900551976188105e-05	6.970386508612743e-05	0.0
2022-10-12	a147	f	597.0	4.0	0.0	0.0	3.55	3.24	23343.328774147987	0.0	16436.893516081294	17677.44193165363	9.259551278916298		6.245020332857635	6.5642190611413405	2542.0	0.0	2643.0	2696.0	d	10	7	0	circle	-30	168	-8.4521443575308e-05	0.0017627252462147	-0.0001998614134164	6.892508578861805e-05	2.758487145782271e-05	6.428541752516751e-05	0.0
2022-10-12	a147	f	597.0	4.0	0.0	0.0	3.55	3.24	23343.328774147987	0.0	16436.893516081294	17677.44193165363	9.259551278916298		6.245020332857635	6.5642190611413405	2542.0	0.0	2643.0	2696.0	d	10	7	0	circle	-30	169	-0.0017682295578533	0.0006663658915943	0.0013487378619427	5.750464589309767e-05	2.5048414813470457e-05	5.8089323265345365e-05	0.0
2022-10-12	a147	f	597.0	4.0	0.0	0.0	3.55	3.24	23343.328774147987	0.0	16436.893516081294	17677.44193165363	9.259551278916298		6.245020332857635	6.5642190611413405	2542.0	0.0	2643.0	2696.0	d	10	7	0	circle	-30	170	0.0045764358866247	-0.0011428444766351	0.0018529107534668	4.389216471964811e-05	2.1494327179633105e-05	5.140486913756601e-05	0.0
2022-10-12	a147	f	597.0	4.0	0.0	0.0	3.55	3.24	23343.328774147987	0.0	16436.893516081294	17677.44193165363	9.259551278916298		6.245020332857635	6.5642190611413405	2542.0	0.0	2643.0	2696.0	d	10	7	0	circle	-30	171	0.003958441155301	-0.0009521375810538	0.0017859095818939	2.853996820294693e-05	1.7066221406675294e-05	4.457833111817936e-05	0.0
2022-10-12	a147	f	597.0	4.0	0.0	0.0	3.55	3.24	23343.328774147987	0.0	16436.893516081294	17677.44193165363	9.259551278916298		6.245020332857635	6.5642190611413405	2542.0	0.0	2643.0	2696.0	d	10	7	0	circle	-30	172	-0.002757241667747	-0.0001651248584319	-0.0021914871905929	1.202406498080008e-05	1.1938586846136246e-05	3.800532922603234e-05	1.4042677399096018e-05
2022-10-12	a147	f	597.0	4.0	0.0	0.0	3.55	3.24	23343.328774147987	0.0	16436.893516081294	17677.44193165363	9.259551278916298		6.245020332857635	6.5642190611413405	2542.0	0.0	2643.0	2696.0	d	10	7	0	circle	-30	173	-0.0005445601787017	0.0013794449463369	0.0004787834834495	-4.982171277387756e-06	6.306230692032703e-06	3.2107675313765055e-05	2.08192733443446e-05
2022-10-12	a147	f	597.0	4.0	0.0	0.0	3.55	3.24	23343.328774147987	0.0	16436.893516081294	17677.44193165363	9.259551278916298		6.245020332857635	6.5642190611413405	2542.0	0.0	2643.0	2696.0	d	10	7	0	circle	-30	174	0.0001870207361877	0.0007307584705379	0.000339776294707	-2.175592282100841e-05	3.796489184040972e-07	2.7300981941155733e-05	5.165410201743224e-06
2022-10-12	a147	f	597.0	4.0	0.0	0.0	3.55	3.24	23343.328774147987	0.0	16436.893516081294	17677.44193165363	9.259551278916298		6.245020332857635	6.5642190611413405	2542.0	0.0	2643.0	2696.0	d	10	7	0	circle	-30	175	-0.0011528378527522	-0.0005595667221451	-7.5541966532821e-05	-3.7577833446861015e-05	-5.619603107570969e-06	2.396177096481228e-05	0.0
2022-10-12	a147	f	597.0	4.0	0.0	0.0	3.55	3.24	23343.328774147987	0.0	16436.893516081294	17677.44193165363	9.259551278916298		6.245020332857635	6.5642190611413405	2542.0	0.0	2643.0	2696.0	d	10	7	0	circle	-30	176	-0.0010277089162138	-0.0004256706091959	-3.4892599518207e-05	-5.177808115380097e-05	-1.1469491519813149e-05	2.2396537021723013e-05	0.0
2022-10-12	a147	f	597.0	4.0	0.0	0.0	3.55	3.24	23343.328774147987	0.0	16436.893516081294	17677.44193165363	9.259551278916298		6.245020332857635	6.5642190611413405	2542.0	0.0	2643.0	2696.0	d	10	7	0	circle	-30	177	0.0032657313552836	-0.0014177040634751	-0.001553017582129	-6.377392959693764e-05	-1.696306987205102e-05	2.2811309588550456e-05	0.0
2022-10-12	a147	f	597.0	4.0	0.0	0.0	3.55	3.24	23343.328774147987	0.0	16436.893516081294	17677.44193165363	9.259551278916298		6.245020332857635	6.5642190611413405	2542.0	0.0	2643.0	2696.0	d	10	7	0	circle	-30	178	-0.0042577074431021	-0.0001358717950345	-0.0019012825159172	-7.31015700005285e-05	-2.192243084539435e-05	2.528337589017045e-05	0.0
2022-10-12	a147	f	597.0	4.0	0.0	0.0	3.55	3.24	23343.328774147987	0.0	16436.893516081294	17677.44193165363	9.259551278916298		6.245020332857635	6.5642190611413405	2542.0	0.0	2643.0	2696.0	d	10	7	0	circle	-30	179	0.0007547592150338	0.0001601310994177	0.0006217377277815	-7.944561876327792e-05	-2.6204971442016996e-05	2.974130230786288e-05	0.0
2022-10-12	a147	f	597.0	4.0	0.0	0.0	3.55	3.24	23343.328774147987	0.0	16436.893516081294	17677.44193165363	9.259551278916298		6.245020332857635	6.5642190611413405	2542.0	0.0	2643.0	2696.0	d	10	7	0	circle	-30	180	-0.0054100126663231	0.0013316114915446	-0.0009375854066961	-8.266442731126971e-05	-2.970109129557988e-05	3.595897144499514e-05	0.0
2022-10-12	a147	f	597.0	4.0	0.0	0.0	3.55	3.24	23343.328774147987	0.0	16436.893516081294	17677.44193165363	9.259551278916298		6.245020332857635	6.5642190611413405	2542.0	0.0	2643.0	2696.0	d	10	7	0	circle	-30	181	0.0039251633960847	0.000106188729848	-0.000669295908705	-8.280204572209099e-05	-3.23282723638868e-05	4.356394511519448e-05	0.0
2022-10-12	a147	f	597.0	4.0	0.0	0.0	3.55	3.24	23343.328774147987	0.0	16436.893516081294	17677.44193165363	9.259551278916298		6.245020332857635	6.5642190611413405	2542.0	0.0	2643.0	2696.0	d	10	7	0	circle	-30	182	-0.0032554217442272	-0.0001759581375372	-0.001611456374515	-8.007972108659136e-05	-3.402855858760167e-05	5.205702328111031e-05	0.0
2022-10-12	a147	f	597.0	4.0	0.0	0.0	3.55	3.24	23343.328774147987	0.0	16436.893516081294	17677.44193165363	9.259551278916298		6.245020332857635	6.5642190611413405	2542.0	0.0	2643.0	2696.0	d	10	7	0	circle	-30	183	0.0016915281013912	-0.0015769427056132	0.0017259993151408	-7.487005391696537e-05	-3.477259914963153e-05	6.084195819304604e-05	0.0
2022-10-12	a147	f	597.0	4.0	0.0	0.0	3.55	3.24	23343.328774147987	0.0	16436.893516081294	17677.44193165363	9.259551278916298		6.245020332857635	6.5642190611413405	2542.0	0.0	2643.0	2696.0	d	10	7	0	circle	-30	184	-0.0047984096713261	-3.3741884420023e-05	-0.0005832868058086	-6.76614846482149e-05	-3.4566736502843726e-05	6.926535088233543e-05	0.0
2022-10-12	a147	f	597.0	4.0	0.0	0.0	3.55	3.24	23343.328774147987	0.0	16436.893516081294	17677.44193165363	9.259551278916298		6.245020332857635	6.5642190611413405	2542.0	0.0	2643.0	2696.0	d	10	7	0	circle	-30	185	0.0007129896511632	-0.0004928532906032	0.0001643450183488	-5.901431241916493e-05	-3.3456293800959865e-05	7.666321625151063e-05	0.0
2022-10-12	a147	f	597.0	4.0	0.0	0.0	3.55	3.24	23343.328774147987	0.0	16436.893516081294	17677.44193165363	9.259551278916298		6.245020332857635	6.5642190611413405	2542.0	0.0	2643.0	2696.0	d	10	7	0	circle	-30	186	0.0063529618624951	0.0010727047128132	0.000801406813825	-4.950399853254905e-05	-3.1521158368135424e-05	8.240884170254418e-05	1.3836848018597124e-06
2022-10-12	a147	f	597.0	4.0	0.0	0.0	3.55	3.24	23343.328774147987	0.0	16436.893516081294	17677.44193165363	9.259551278916298		6.245020332857635	6.5642190611413405	2542.0	0.0	2643.0	2696.0	d	10	7	0	circle	-30	187	-0.0020883022561058	0.000551138821918	0.0003240046897392	-3.965610126024739e-05	-2.886577732114851e-05	8.595895866407887e-05	1.7437080082682974e-05
2022-10-12	a147	f	597.0	4.0	0.0	0.0	3.55	3.24	23343.328774147987	0.0	16436.893516081294	17677.44193165363	9.259551278916298		6.245020332857635	6.5642190611413405	2542.0	0.0	2643.0	2696.0	d	10	7	0	circle	-30	188	0.005150226129311	-0.0011939297079683	0.0020438590479974	-2.989091248104695e-05	-2.5609225569019628e-05	8.68964772493167e-05	3.139633919925012e-05
2022-10-12	a147	f	597.0	4.0	0.0	0.0	3.55	3.24	23343.328774147987	0.0	16436.893516081294	17677.44193165363	9.259551278916298		6.245020332857635	6.5642190611413405	2542.0	0.0	2643.0	2696.0	d	10	7	0	circle	-30	189	-0.0031267634346923	2.2215312248056e-05	0.000569667796522	-2.049429467749584e-05	-2.1878931107230485e-05	8.496627203317338e-05	4.2593046248447065e-05
2022-10-12	a147	f	597.0	4.0	0.0	0.0	3.55	3.24	23343.328774147987	0.0	16436.893516081294	17677.44193165363	9.259551278916298		6.245020332857635	6.5642190611413405	2542.0	0.0	2643.0	2696.0	d	10	7	0	circle	-30	190	0.0020805705826527	-0.0002512534891631	-0.0005352577509596	-1.1616112155894811e-05	-1.7806280987110954e-05	8.009978327270599e-05	5.067739012970024e-05
2022-10-12	a147	f	597.0	4.0	0.0	0.0	3.55	3.24	23343.328774147987	0.0	16436.893516081294	17677.44193165363	9.259551278916298		6.245020332857635	6.5642190611413405	2542.0	0.0	2643.0	2696.0	d	10	7	0	circle	-30	191	0.0003246356377241	0.0012705509240689	0.0027816612285753	-3.287279890050749e-06	-1.3520336784728997e-05	7.242692876481835e-05	5.561931209003861e-05
2022-10-12	a147	f	597.0	4.0	0.0	0.0	3.55	3.24	23343.328774147987	0.0	16436.893516081294	17677.44193165363	9.259551278916298		6.245020332857635	6.5642190611413405	2542.0	0.0	2643.0	2696.0	d	10	7	0	circle	-30	192	-0.0016861541458707	-0.0004109061565307	0.0018514935389278	4.553362361950517e-06	-9.139587772279778e-06	6.227613172771696e-05	4.8583181593486666e-05
2022-10-12	a147	f	597.0	4.0	0.0	0.0	3.55	3.24	23343.328774147987	0.0	16436.893516081294	17677.44193165363	9.259551278916298		6.245020332857635	6.5642190611413405	2542.0	0.0	2643.0	2696.0	d	10	7	0	circle	-30	193	5.633217518429e-06	3.2415329541806e-06	0.0002916251607868	1.2027649061719808e-05	-4.7652299310130095e-06	5.016043331488741e-05	3.3367554322154585e-05
2022-10-12	a147	f	597.0	4.0	0.0	0.0	3.55	3.24	23343.328774147987	0.0	16436.893516081294	17677.44193165363	9.259551278916298		6.245020332857635	6.5642190611413405	2542.0	0.0	2643.0	2696.0	d	10	7	0	circle	-30	194	-0.0001421261052529	-2.2863502282874e-05	0.0004537203119512	1.928694373657616e-05	-4.780748210271495e-07	3.674494542878397e-05	1.697992687118066e-05
2022-10-12	a147	f	597.0	4.0	0.0	0.0	3.55	3.24	23343.328774147987	0.0	16436.893516081294	17677.44193165363	9.259551278916298		6.245020332857635	6.5642190611413405	2542.0	0.0	2643.0	2696.0	d	10	7	0	circle	-30	195	-0.0010078598608429	0.0002770078999545	5.2993214599028e-05	2.648611412867085e-05	3.662134744840197e-06	2.279544281650666e-05	0.0
2022-10-12	a147	f	597.0	4.0	0.0	0.0	3.55	3.24	23343.328774147987	0.0	16436.893516081294	17677.44193165363	9.259551278916298		6.245020332857635	6.5642190611413405	2542.0	0.0	2643.0	2696.0	d	10	7	0	circle	-30	196	-0.0011469421835938	0.0005992247985322	-0.0019199474769912	3.376493019657248e-05	7.616577191945084e-06	9.114642416204196e-06	0.0
2022-10-12	a147	f	597.0	4.0	0.0	0.0	3.55	3.24	23343.328774147987	0.0	16436.893516081294	17677.44193165363	9.259551278916298		6.245020332857635	6.5642190611413405	2542.0	0.0	2643.0	2696.0	d	10	7	0	circle	-30	197	-0.0020553165243161	0.0002737508500858	0.0006943017069301	4.1238453276558486e-05	1.1365670027000442e-05	-3.525077603006762e-06	0.0
2022-10-12	a147	f	597.0	4.0	0.0	0.0	3.55	3.24	23343.328774147987	0.0	16436.893516081294	17677.44193165363	9.259551278916298		6.245020332857635	6.5642190611413405	2542.0	0.0	2643.0	2696.0	d	10	7	0	circle	-30	198	0.0061189812937875	-0.0003673988034689	-0.0039750632441227	4.899908279063406e-05	1.490386038136213e-05	-1.444453575732902e-05	0.0
2022-10-12	a147	f	597.0	4.0	0.0	0.0	3.55	3.24	23343.328774147987	0.0	16436.893516081294	17677.44193165363	9.259551278916298		6.245020332857635	6.5642190611413405	2542.0	0.0	2643.0	2696.0	d	10	7	0	circle	-30	199	0.0009707417232936	-0.0015429180187903	-0.0008529383726158	5.71267344886489e-05	1.8230640328579626e-05	-2.310883974356521e-05	0.0
2022-10-12	a147	f	597.0	4.0	0.0	0.0	3.55	3.24	23343.328774147987	0.0	16436.893516081294	17677.44193165363	9.259551278916298		6.245020332857635	6.5642190611413405	2542.0	0.0	2643.0	2696.0	d	10	7	0	circle	-30	200	-0.0020247072243313	0.001098623648954	-0.0009982068618893	6.569226237841144e-05	2.13411545759504e-05	-2.915953050655687e-05	0.0
2022-10-12	a147	f	597.0	4.0	0.0	0.0	3.55	3.24	23343.328774147987	0.0	16436.893516081294	17677.44193165363	9.259551278916298		6.245020332857635	6.5642190611413405	2542.0	0.0	2643.0	2696.0	d	10	8	0	circle	-30	0	0.0057758427296262	-0.0001807513011311	0.001277616801829	-7.103627022976173e-05	-2.092415000875058e-05	3.8555369980566765e-05	0.0
2022-10-12	a147	f	597.0	4.0	0.0	0.0	3.55	3.24	23343.328774147987	0.0	16436.893516081294	17677.44193165363	9.259551278916298		6.245020332857635	6.5642190611413405	2542.0	0.0	2643.0	2696.0	d	10	8	0	circle	-30	1	0.0026127544574004	-0.0021136708794829	2.0711035249658e-05	-7.296970715430141e-05	-1.7190975426971457e-05	7.987495517560837e-05	0.0
2022-10-12	a147	f	597.0	4.0	0.0	0.0	3.55	3.24	23343.328774147987	0.0	16436.893516081294	17677.44193165363	9.259551278916298		6.245020332857635	6.5642190611413405	2542.0	0.0	2643.0	2696.0	d	10	8	0	circle	-30	2	-0.0028914306024113	-0.0005848413510776	0.000686576868468	-7.422585363951152e-05	-1.3796163686694176e-05	0.0001184490792645	3.0427061938336213e-05
2022-10-12	a147	f	597.0	4.0	0.0	0.0	3.55	3.24	23343.328774147987	0.0	16436.893516081294	17677.44193165363	9.259551278916298		6.245020332857635	6.5642190611413405	2542.0	0.0	2643.0	2696.0	d	10	8	0	circle	-30	3	0.0024978050242447	0.0008669756800334	-0.0001336282416959	-7.518508701113885e-05	-1.105389133598962e-05	0.0001527641800622	6.652520171510445e-05
2022-10-12	a147	f	597.0	4.0	0.0	0.0	3.55	3.24	23343.328774147987	0.0	16436.893516081294	17677.44193165363	9.259551278916298		6.245020332857635	6.5642190611413405	2542.0	0.0	2643.0	2696.0	d	10	8	0	circle	-30	4	-0.0015613910452615	0.0008180592886723	-0.0005076691975239	-7.62174056662103e-05	-9.249948945371335e-06	0.0001813602298941	9.589287528255406e-05
2022-10-12	a147	f	597.0	4.0	0.0	0.0	3.55	3.24	23343.328774147987	0.0	16436.893516081294	17677.44193165363	9.259551278916298		6.245020332857635	6.5642190611413405	2542.0	0.0	2643.0	2696.0	d	10	8	0	circle	-30	5	0.0006355387783542	0.0026104234160568	0.0008727746952918	-7.767631180459753e-05	-8.612427778044128e-06	0.0002028863232201	0.0001165975836375
2022-10-12	a147	f	597.0	4.0	0.0	0.0	3.55	3.24	23343.328774147987	0.0	16436.893516081294	17677.44193165363	9.259551278916298		6.245020332857635	6.5642190611413405	2542.0	0.0	2643.0	2696.0	d	10	8	0	circle	-30	6	-0.0073296671020535	-2.3733110206588e-05	-0.0006101340820948	-7.989409972242283e-05	-9.28819650993583e-06	0.0002161570874766	0.0001269747912442
2022-10-12	a147	f	597.0	4.0	0.0	0.0	3.55	3.24	23343.328774147987	0.0	16436.893516081294	17677.44193165363	9.259551278916298		6.245020332857635	6.5642190611413405	2542.0	0.0	2643.0	2696.0	d	10	8	0	circle	-30	7	0.0053051212829255	-0.0012251941910873	0.0007304615359244	-8.316936445077661e-05	-1.133415364207106e-05	0.000220211262558	0.0001257077444651
2022-10-12	a147	f	597.0	4.0	0.0	0.0	3.55	3.24	23343.328774147987	0.0	16436.893516081294	17677.44193165363	9.259551278916298		6.245020332857635	6.5642190611413405	2542.0	0.0	2643.0	2696.0	d	10	8	0	circle	-30	8	0.0046701614312561	-0.0020873652384074	-0.0008556187527941	-8.77385768087108e-05	-1.4722717636353192e-05	0.0002143722979743	0.0001119110035292
2022-10-12	a147	f	597.0	4.0	0.0	0.0	3.55	3.24	23343.328774147987	0.0	16436.893516081294	17677.44193165363	9.259551278916298		6.245020332857635	6.5642190611413405	2542.0	0.0	2643.0	2696.0	d	10	8	0	circle	-30	9	-0.0034084193250822	0.0034604565177669	0.0040095315313731	-9.37394415684043e-05	-1.935151709620413e-05	0.0001983103408775	8.52193822129739e-05
2022-10-12	a147	f	597.0	4.0	0.0	0.0	3.55	3.24	23343.328774147987	0.0	16436.893516081294	17677.44193165363	9.259551278916298		6.245020332857635	6.5642190611413405	2542.0	0.0	2643.0	2696.0	d	10	8	0	circle	-30	10	-0.0024976509612639	0.0003878546406827	0.0033912768138009	-0.0001011863504449	-2.5048862923223137e-05	0.0001721015679386	4.586635457053108e-05
2022-10-12	a147	f	597.0	4.0	0.0	0.0	3.55	3.24	23343.328774147987	0.0	16436.893516081294	17677.44193165363	9.259551278916298		6.245020332857635	6.5642190611413405	2542.0	0.0	2643.0	2696.0	d	10	8	0	circle	-30	11	0.0044751089772851	-0.0011903146577263	0.0040347584268029	-0.0001099633445295	-3.157836200941818e-05	0.0001362727013618	0.0
2022-10-12	a147	f	597.0	4.0	0.0	0.0	3.55	3.24	23343.328774147987	0.0	16436.893516081294	17677.44193165363	9.259551278916298		6.245020332857635	6.5642190611413405	2542.0	0.0	2643.0	2696.0	d	10	8	0	circle	-30	12	0.0037668253375772	0.0002900724105818	0.0042305959215199	-0.000119823161287	-3.865084495120636e-05	9.181267771903964e-05	0.0
2022-10-12	a147	f	597.0	4.0	0.0	0.0	3.55	3.24	23343.328774147987	0.0	16436.893516081294	17677.44193165363	9.259551278916298		6.245020332857635	6.5642190611413405	2542.0	0.0	2643.0	2696.0	d	10	8	0	circle	-30	13	-0.0035863015209678	0.0010348926727544	0.000497479067773	-0.0001303922048311	-4.594401148187892e-05	4.0136930719116777e-05	0.0
2022-10-12	a147	f	597.0	4.0	0.0	0.0	3.55	3.24	23343.328774147987	0.0	16436.893516081294	17677.44193165363	9.259551278916298		6.245020332857635	6.5642190611413405	2542.0	0.0	2643.0	2696.0	d	10	8	0	circle	-30	14	0.0030389430174879	-0.0003965873174718	-0.0010075580667628	-0.0001411948520083	-5.312514074819565e-05	-1.6998677847280383e-05	0.0
2022-10-12	a147	f	597.0	4.0	0.0	0.0	3.55	3.24	23343.328774147987	0.0	16436.893516081294	17677.44193165363	9.259551278916298		6.245020332857635	6.5642190611413405	2542.0	0.0	2643.0	2696.0	d	10	8	0	circle	-30	15	0.0025197799389597	-0.0011980523511196	-0.0003056143077716	-0.0001517012197112	-5.987574167403898e-05	-7.762315260195795e-05	0.0
2022-10-12	a147	f	597.0	4.0	0.0	0.0	3.55	3.24	23343.328774147987	0.0	16436.893516081294	17677.44193165363	9.259551278916298		6.245020332857635	6.5642190611413405	2542.0	0.0	2643.0	2696.0	d	10	8	0	circle	-30	16	-0.0060684201886829	0.0007069687263158	-0.0008831936829441	-0.0001613920700767	-6.59182944767867e-05	-0.000139694876098	0.0
2022-10-12	a147	f	597.0	4.0	0.0	0.0	3.55	3.24	23343.328774147987	0.0	16436.893516081294	17677.44193165363	9.259551278916298		6.245020332857635	6.5642190611413405	2542.0	0.0	2643.0	2696.0	d	10	8	0	circle	-30	17	5.9370603976718e-05	-0.0024169450740454	-0.0098015951621467	-0.0001698342970422	-7.104189329726137e-05	-0.0002012457161075	0.0
2022-10-12	a147	f	597.0	4.0	0.0	0.0	3.55	3.24	23343.328774147987	0.0	16436.893516081294	17677.44193165363	9.259551278916298		6.245020332857635	6.5642190611413405	2542.0	0.0	2643.0	2696.0	d	10	8	0	circle	-30	18	-0.013658728917001	-0.0021226671368226	0.0053214075355155	-0.0001767525087769	-7.512179799367853e-05	-0.0002605071422569	-8.63283548630569e-06
2022-10-12	a147	f	597.0	4.0	0.0	0.0	3.55	3.24	23343.328774147987	0.0	16436.893516081294	17677.44193165363	9.259551278916298		6.245020332857635	6.5642190611413405	2542.0	0.0	2643.0	2696.0	d	10	8	0	circle	-30	19	-0.0009668829539694	0.0009889751734622	-0.0062306376045236	-0.0001820671795634	-7.812734159677729e-05	-0.0003160030256472	-5.5808504486977073e-05
2022-10-12	a147	f	597.0	4.0	0.0	0.0	3.55	3.24	23343.328774147987	0.0	16436.893516081294	17677.44193165363	9.259551278916298		6.245020332857635	6.5642190611413405	2542.0	0.0	2643.0	2696.0	d	10	8	0	circle	-30	20	0.017786785743995	-0.0015941591545679	-0.0052032330896871	-0.0001858724958649	-8.011360229804103e-05	-0.0003666039150758	-0.0001006178169128
2022-10-12	a147	f	597.0	4.0	0.0	0.0	3.55	3.24	23343.328774147987	0.0	16436.893516081294	17677.44193165363	9.259551278916298		6.245020332857635	6.5642190611413405	2542.0	0.0	2643.0	2696.0	d	10	8	0	circle	-30	21	-0.0046485946838123	0.0039514386068481	-0.0024583871439325	-0.0001883649249644	-8.119841701171104e-05	-0.0004115440425642	-0.000141980700588
2022-10-12	a147	f	597.0	4.0	0.0	0.0	3.55	3.24	23343.328774147987	0.0	16436.893516081294	17677.44193165363	9.259551278916298		6.245020332857635	6.5642190611413405	2542.0	0.0	2643.0	2696.0	d	10	8	0	circle	-30	22	-0.011688537261672	-0.0039062622895594	-0.0024019854794259	-0.0001897738918687	-8.15334509879684e-05	-0.0004503956284004	-0.0001790882855437
2022-10-12	a147	f	597.0	4.0	0.0	0.0	3.55	3.24	23343.328774147987	0.0	16436.893516081294	17677.44193165363	9.259551278916298		6.245020332857635	6.5642190611413405	2542.0	0.0	2643.0	2696.0	d	10	8	0	circle	-30	23	0.011406308256492	0.0002884187938886	-0.0015636800516346	-0.0001903263707844	-8.127740738061176e-05	-0.0004829944588314	-0.0002113906806664
2022-10-12	a147	f	597.0	4.0	0.0	0.0	3.55	3.24	23343.328774147987	0.0	16436.893516081294	17677.44193165363	9.259551278916298		6.245020332857635	6.5642190611413405	2542.0	0.0	2643.0	2696.0	d	10	8	0	circle	-30	24	-0.012300002188367	0.00070175021747	0.0044258879365749	-0.0001902226887807	-8.057112045055366e-05	-0.0005093240647106	-0.0002385302554793
2022-10-12	a147	f	597.0	4.0	0.0	0.0	3.55	3.24	23343.328774147987	0.0	16436.893516081294	17677.44193165363	9.259551278916298		6.245020332857635	6.5642190611413405	2542.0	0.0	2643.0	2696.0	d	10	8	0	circle	-30	25	0.01755496585985	0.0007971102087768	0.0005260892290983	-0.0001895955069664	-7.950958184298807e-05	-0.0005293784627949	-0.0002602733739855
2022-10-12	a147	f	597.0	4.0	0.0	0.0	3.55	3.24	23343.328774147987	0.0	16436.893516081294	17677.44193165363	9.259551278916298		6.245020332857635	6.5642190611413405	2542.0	0.0	2643.0	2696.0	d	10	8	0	circle	-30	26	-0.0074323908842857	-0.0011140912025215	0.0057373022328993	-0.0001884612543004	-7.811127290836313e-05	-0.0005430293255679	-0.0002764567983591
2022-10-12	a147	f	597.0	4.0	0.0	0.0	3.55	3.24	23343.328774147987	0.0	16436.893516081294	17677.44193165363	9.259551278916298		6.245020332857635	6.5642190611413405	2542.0	0.0	2643.0	2696.0	d	10	8	0	circle	-30	27	-0.003974240936376	0.0034517519604936	-0.0025663221829479	-0.0001866899109678	-7.629052388306603e-05	-0.0005499217227875	-0.0002869412879366
2022-10-12	a147	f	597.0	4.0	0.0	0.0	3.55	3.24	23343.328774147987	0.0	16436.893516081294	17677.44193165363	9.259551278916298		6.245020332857635	6.5642190611413405	2542.0	0.0	2643.0	2696.0	d	10	8	0	circle	-30	28	0.0054949040094133	3.403245127639e-05	0.0005769367393787	-0.0001839998905016	-7.383780928720979e-05	-0.0005494102449666	-0.0002915725451778
2022-10-12	a147	f	597.0	4.0	0.0	0.0	3.55	3.24	23343.328774147987	0.0	16436.893516081294	17677.44193165363	9.259551278916298		6.245020332857635	6.5642190611413405	2542.0	0.0	2643.0	2696.0	d	10	8	0	circle	-30	29	0.0029750930914261	0.000849391843154	0.0001633868266959	-0.000179962579981	-7.041239566751251e-05	-0.0005405301027715	-0.0002901551271229
2022-10-12	a147	f	597.0	4.0	0.0	0.0	3.55	3.24	23343.328774147987	0.0	16436.893516081294	17677.44193165363	9.259551278916298		6.245020332857635	6.5642190611413405	2542.0	0.0	2643.0	2696.0	d	10	8	0	circle	-30	30	-0.0026433299530496	0.0005462670762389	0.0062797053424744	-0.0001740096349072	-6.55513412462636e-05	-0.0005219903417328	-0.0002824293655793
2022-10-12	a147	f	597.0	4.0	0.0	0.0	3.55	3.24	23343.328774147987	0.0	16436.893516081294	17677.44193165363	9.259551278916298		6.245020332857635	6.5642190611413405	2542.0	0.0	2643.0	2696.0	d	10	8	0	circle	-30	31	0.001245987692007	-0.0023161745440132	-0.0022301282786654	-0.000165455712352	-5.869392959609713e-05	-0.0004921862218286	-0.0002680365798805
2022-10-12	a147	f	597.0	4.0	0.0	0.0	3.55	3.24	23343.328774147987	0.0	16436.893516081294	17677.44193165363	9.259551278916298		6.245020332857635	6.5642190611413405	2542.0	0.0	2643.0	2696.0	d	10	8	0	circle	-30	32	0.0020018574373135	-0.0003793007373784	0.0031149258541479	-0.0001535430424141	-4.921452706468269e-05	-0.0004492401883352	-0.0002464826188563
2022-10-12	a147	f	597.0	4.0	0.0	0.0	3.55	3.24	23343.328774147987	0.0	16436.893516081294	17677.44193165363	9.259551278916298		6.245020332857635	6.5642190611413405	2542.0	0.0	2643.0	2696.0	d	10	8	0	circle	-30	33	-0.0049513818935761	0.0026897851428783	-0.0005512068210186	-0.0001374996671912	-3.645474921534517e-05	-0.0003910776534088	-0.0002171232370022
2022-10-12	a147	f	597.0	4.0	0.0	0.0	3.55	3.24	23343.328774147987	0.0	16436.893516081294	17677.44193165363	9.259551278916298		6.245020332857635	6.5642190611413405	2542.0	0.0	2643.0	2696.0	d	10	8	0	circle	-30	34	-9.6849547992821e-05	0.0001848884989411	0.0003238828239075	-0.0001166022579149	-1.975117526691845e-05	-0.0003155326616905	-0.0001791792285087
2022-10-12	a147	f	597.0	4.0	0.0	0.0	3.55	3.24	23343.328774147987	0.0	16436.893516081294	17677.44193165363	9.259551278916298		6.245020332857635	6.5642190611413405	2542.0	0.0	2643.0	2696.0	d	10	8	0	circle	-30	35	-0.0008998223267953	0.002451352879936	0.0013331195905291	-9.02341127877848e-05	1.5348705348463648e-06	-0.0002204748754042	-0.0001287058920815
2022-10-12	a147	f	597.0	4.0	0.0	0.0	3.55	3.24	23343.328774147987	0.0	16436.893516081294	17677.44193165363	9.259551278916298		6.245020332857635	6.5642190611413405	2542.0	0.0	2643.0	2696.0	d	10	8	0	circle	-30	36	0.0007761888025018	-0.001762294209761	-0.0030530833218107	-5.792849900507002e-05	2.797503366576332e-05	-0.0001039514346517	-1.8047901980909334e-05
2022-10-12	a147	f	597.0	4.0	0.0	0.0	3.55	3.24	23343.328774147987	0.0	16436.893516081294	17677.44193165363	9.259551278916298		6.245020332857635	6.5642190611413405	2542.0	0.0	2643.0	2696.0	d	10	8	0	circle	-30	37	0.0020728355393201	-0.0025087081267796	-0.0016389184567455	-1.939713892315544e-05	6.001639158532444e-05	3.566311041538739e-05	0.0
2022-10-12	a147	f	597.0	4.0	0.0	0.0	3.55	3.24	23343.328774147987	0.0	16436.893516081294	17677.44193165363	9.259551278916298		6.245020332857635	6.5642190611413405	2542.0	0.0	2643.0	2696.0	d	10	8	0	circle	-30	38	0.0019267966757806	-0.0037168542334042	-0.0017375375101441	2.5445024343034263e-05	9.791868520783864e-05	0.00019951994595	7.615623639917989e-05
2022-10-12	a147	f	597.0	4.0	0.0	0.0	3.55	3.24	23343.328774147987	0.0	16436.893516081294	17677.44193165363	9.259551278916298		6.245020332857635	6.5642190611413405	2542.0	0.0	2643.0	2696.0	d	10	8	0	circle	-30	39	-0.0026448925547036	0.0021749110649063	0.0002809161463308	7.644557661724097e-05	0.0001417044990204	0.0003881655018863	0.0001700154262485
2022-10-12	a147	f	597.0	4.0	0.0	0.0	3.55	3.24	23343.328774147987	0.0	16436.893516081294	17677.44193165363	9.259551278916298		6.245020332857635	6.5642190611413405	2542.0	0.0	2643.0	2696.0	d	10	8	0	circle	-30	40	-0.0054746150685506	0.0027832059803809	-0.00270329676182	0.0001331670504676	0.0001911345720353	0.0006014349059999	0.0002771332834968
2022-10-12	a147	f	597.0	4.0	0.0	0.0	3.55	3.24	23343.328774147987	0.0	16436.893516081294	17677.44193165363	9.259551278916298		6.245020332857635	6.5642190611413405	2542.0	0.0	2643.0	2696.0	d	10	8	0	circle	-30	41	-0.0056360866833743	-0.004539398971349	-0.0043041883146928	0.0001948409332588	0.0002457025595612	0.0008383707649669	0.0003978272721468
2022-10-12	a147	f	597.0	4.0	0.0	0.0	3.55	3.24	23343.328774147987	0.0	16436.893516081294	17677.44193165363	9.259551278916298		6.245020332857635	6.5642190611413405	2542.0	0.0	2643.0	2696.0	d	10	8	0	circle	-30	42	-0.0008091993695014	-0.0024526809781376	0.0045772148022508	0.0002603532067881	0.0003046360558495	0.0010971707330539	0.0005321814704162
2022-10-12	a147	f	597.0	4.0	0.0	0.0	3.55	3.24	23343.328774147987	0.0	16436.893516081294	17677.44193165363	9.259551278916298		6.245020332857635	6.5642190611413405	2542.0	0.0	2643.0	2696.0	d	10	8	0	circle	-30	43	0.0046689967827196	0.0015365981031792	-0.0073920819983993	0.0003282843084242	0.0003669048095203	0.0013751697811798	0.0006799806632352
2022-10-12	a147	f	597.0	4.0	0.0	0.0	3.55	3.24	23343.328774147987	0.0	16436.893516081294	17677.44193165363	9.259551278916298		6.245020332857635	6.5642190611413405	2542.0	0.0	2643.0	2696.0	d	10	8	0	circle	-30	44	0.0049817700927008	0.0007555094522933	0.0001835691638231	0.0003969967555673	0.0004312485326555	0.001668859748263	0.0008406144600401
2022-10-12	a147	f	597.0	4.0	0.0	0.0	3.55	3.24	23343.328774147987	0.0	16436.893516081294	17677.44193165363	9.259551278916298		6.245020332857635	6.5642190611413405	2542.0	0.0	2643.0	2696.0	d	10	8	0	circle	-30	45	-0.0036392583746423	-2.4422580448959e-05	0.0002983578189103	0.0004647362456649	0.0004962261839615	0.0019739491876485	0.001012986758022
2022-10-12	a147	f	597.0	4.0	0.0	0.0	3.55	3.24	23343.328774147987	0.0	16436.893516081294	17677.44193165363	9.259551278916298		6.245020332857635	6.5642190611413405	2542.0	0.0	2643.0	2696.0	d	10	8	0	circle	-30	46	-0.0029211582374051	-0.0010148724686528	-0.0002739035452674	0.0005297159142095	0.0005602756886228	0.0022854688856282	0.0011954772827958
2022-10-12	a147	f	597.0	4.0	0.0	0.0	3.55	3.24	23343.328774147987	0.0	16436.893516081294	17677.44193165363	9.259551278916298		6.245020332857635	6.5642190611413405	2542.0	0.0	2643.0	2696.0	d	10	8	0	circle	-30	47	0.0010391351777616	0.0037728985381199	0.0059776371529973	0.0005901856833016	0.0006217763690341	0.0025979207685394	0.0013859587162036
2022-10-12	a147	f	597.0	4.0	0.0	0.0	3.55	3.24	23343.328774147987	0.0	16436.893516081294	17677.44193165363	9.259551278916298		6.245020332857635	6.5642190611413405	2542.0	0.0	2643.0	2696.0	d	10	8	0	circle	-30	48	0.014482177903803	0.0010448308516257	0.0030901597594083	0.0006445072100866	0.0006791127164868	0.0029054560011074	0.001581836074534
2022-10-12	a147	f	597.0	4.0	0.0	0.0	3.55	3.24	23343.328774147987	0.0	16436.893516081294	17677.44193165363	9.259551278916298		6.245020332857635	6.5642190611413405	2542.0	0.0	2643.0	2696.0	d	10	8	0	circle	-30	49	-0.0062858918206507	0.0004865780160287	0.0049239724884217	0.0006912326242104	0.0007307350689951	0.0032020627028101	0.0017800950096045
2022-10-12	a147	f	597.0	4.0	0.0	0.0	3.55	3.24	23343.328774147987	0.0	16436.893516081294	17677.44193165363	9.259551278916298		6.245020332857635	6.5642190611413405	2542.0	0.0	2643.0	2696.0	d	10	8	0	circle	-30	50	0.0029686112612392	0.0005528296562906	0.0006318350832237	0.0007291582857696	0.0007752106902057	0.0034817470302681	0.0019773780542927
2022-10-12	a147	f	597.0	4.0	0.0	0.0	3.55	3.24	23343.328774147987	0.0	16436.893516081294	17677.44193165363	9.259551278916298		6.245020332857635	6.5642190611413405	2542.0	0.0	2643.0	2696.0	d	10	8	0	circle	-30	51	0.0078047614262223	-8.6983120375265e-05	0.0092490555531145	0.0007573370751258	0.0008112656484409	0.0037387019984131	0.0021700992748463
2022-10-12	a147	f	597.0	4.0	0.0	0.0	3.55	3.24	23343.328774147987	0.0	16436.893516081294	17677.44193165363	9.259551278916298		6.245020332857635	6.5642190611413405	2542.0	0.0	2643.0	2696.0	d	10	8	0	circle	-30	52	-0.011912805818568	0.0019863738042219	0.0038628726441884	0.0007750596827079	0.000837824234454	0.0039674655757734	0.0023545816586114
2022-10-12	a147	f	597.0	4.0	0.0	0.0	3.55	3.24	23343.328774147987	0.0	16436.893516081294	17677.44193165363	9.259551278916298		6.245020332857635	6.5642190611413405	2542.0	0.0	2643.0	2696.0	d	10	8	0	circle	-30	53	0.0040789386806774	0.0024833845425085	0.0039759506688891	0.0007818224753497	0.0008540502131453	0.0041630656722213	0.0025271929837262
2022-10-12	a147	f	597.0	4.0	0.0	0.0	3.55	3.24	23343.328774147987	0.0	16436.893516081294	17677.44193165363	9.259551278916298		6.245020332857635	6.5642190611413405	2542.0	0.0	2643.0	2696.0	d	10	8	0	circle	-30	54	-0.011448470344972	0.0038785464872426	0.0061492106251238	0.0007773039758021	0.0008593862636906	0.0043211468026726	0.0026844565631798
2022-10-12	a147	f	597.0	4.0	0.0	0.0	3.55	3.24	23343.328774147987	0.0	16436.893516081294	17677.44193165363	9.259551278916298		6.245020332857635	6.5642190611413405	2542.0	0.0	2643.0	2696.0	d	10	8	0	circle	-30	55	0.013122005620621	-0.000728475752742	0.0034459855690634	0.0007613777293179	0.0008535818014303	0.0044380795568168	0.0028231200260684
2022-10-12	a147	f	597.0	4.0	0.0	0.0	3.55	3.24	23343.328774147987	0.0	16436.893516081294	17677.44193165363	9.259551278916298		6.245020332857635	6.5642190611413405	2542.0	0.0	2643.0	2696.0	d	10	8	0	circle	-30	56	0.0096304864717074	0.0015808883112116	0.0045672721141915	0.0007341679863379	0.0008367016128041	0.0045110590366343	0.0029401894374922
2022-10-12	a147	f	597.0	4.0	0.0	0.0	3.55	3.24	23343.328774147987	0.0	16436.893516081294	17677.44193165363	9.259551278916298		6.245020332857635	6.5642190611413405	2542.0	0.0	2643.0	2696.0	d	10	8	0	circle	-30	57	0.0013787742047539	0.0009325375996286	0.0092649090642187	0.0006961112472062	0.0008091174582636	0.0045381964453773	0.0030329677399073
2022-10-12	a147	f	597.0	4.0	0.0	0.0	3.55	3.24	23343.328774147987	0.0	16436.893516081294	17677.44193165363	9.259551278916298		6.245020332857635	6.5642190611413405	2542.0	0.0	2643.0	2696.0	d	10	8	0	circle	-30	58	-0.0028673188356676	0.0013047485525677	0.0077319000576961	0.0006479691051026	0.0007714908810461	0.0045186014638981	0.0030991414777492
2022-10-12	a147	f	597.0	4.0	0.0	0.0	3.55	3.24	23343.328774147987	0.0	16436.893516081294	17677.44193165363	9.259551278916298		6.245020332857635	6.5642190611413405	2542.0	0.0	2643.0	2696.0	d	10	8	0	circle	-30	59	-0.014029917998886	0.001355138801807	0.0055267589877735	0.0005907774497537	0.0007247520763895	0.004452443649084	0.0031369141229406
2022-10-12	a147	f	597.0	4.0	0.0	0.0	3.55	3.24	23343.328774147987	0.0	16436.893516081294	17677.44193165363	9.259551278916298		6.245020332857635	6.5642190611413405	2542.0	0.0	2643.0	2696.0	d	10	8	0	circle	-30	60	0.020286776831407	8.7425881768908e-05	0.0076701900075599	0.0005257746778937	0.0006700743986429	0.0043409783710565	0.0031451292945198
2022-10-12	a147	f	597.0	4.0	0.0	0.0	3.55	3.24	23343.328774147987	0.0	16436.893516081294	17677.44193165363	9.259551278916298		6.245020332857635	6.5642190611413405	2542.0	0.0	2643.0	2696.0	d	10	8	0	circle	-30	61	-0.0099774101805904	0.0057732447788846	0.0088887405320641	0.0004543549747213	0.0006088425654663	0.004186531092519	0.0031233335523314
2022-10-12	a147	f	597.0	4.0	0.0	0.0	3.55	3.24	23343.328774147987	0.0	16436.893516081294	17677.44193165363	9.259551278916298		6.245020332857635	6.5642190611413405	2542.0	0.0	2643.0	2696.0	d	10	8	0	circle	-30	62	0.0015993248195608	-0.0013173493618937	0.0034715705873842	0.0003780446706616	0.0005426107678908	0.0039924398883602	0.0030717844498077
2022-10-12	a147	f	597.0	4.0	0.0	0.0	3.55	3.24	23343.328774147987	0.0	16436.893516081294	17677.44193165363	9.259551278916298		6.245020332857635	6.5642190611413405	2542.0	0.0	2643.0	2696.0	d	10	8	0	circle	-30	63	0.0005377875356481	0.0015707523689076	0.0064310258158797	0.0002984770318813	0.0004730444955122	0.0037629559563273	0.0029914344289337
2022-10-12	a147	f	597.0	4.0	0.0	0.0	3.55	3.24	23343.328774147987	0.0	16436.893516081294	17677.44193165363	9.259551278916298		6.245020332857635	6.5642190611413405	2542.0	0.0	2643.0	2696.0	d	10	8	0	circle	-30	64	0.0088753351323112	-0.0017446726944907	0.0072948165933704	0.0002173611210994	0.0004018444432278	0.0035031047690339	0.0028838992047066
2022-10-12	a147	f	597.0	4.0	0.0	0.0	3.55	3.24	23343.328774147987	0.0	16436.893516081294	17677.44193165363	9.259551278916298		6.245020332857635	6.5642190611413405	2542.0	0.0	2643.0	2696.0	d	10	8	0	circle	-30	65	-0.0058173221086631	-0.0050639412145099	0.0034315972766594	0.0001364455544958	0.0003306619598823	0.0032185129713779	0.0027514054569998
2022-10-12	a147	f	597.0	4.0	0.0	0.0	3.55	3.24	23343.328774147987	0.0	16436.893516081294	17677.44193165363	9.259551278916298		6.245020332857635	6.5642190611413405	2542.0	0.0	2643.0	2696.0	d	10	8	0	circle	-30	66	-0.012118815100964	0.0017002553842383	-0.0041440211761484	5.746746684983168e-05	0.000261023685577	0.0029152048169154	0.0025967136644885
2022-10-12	a147	f	597.0	4.0	0.0	0.0	3.55	3.24	23343.328774147987	0.0	16436.893516081294	17677.44193165363	9.259551278916298		6.245020332857635	6.5642190611413405	2542.0	0.0	2643.0	2696.0	d	10	8	0	circle	-30	67	0.016911328080352	0.0022587219598028	0.0031716176785565	-1.7905226938270166e-05	0.000194280588867	0.0025993798680406	0.0023871940522353
2022-10-12	a147	f	597.0	4.0	0.0	0.0	3.55	3.24	23343.328774147987	0.0	16436.893516081294	17677.44193165363	9.259551278916298		6.245020332857635	6.5642190611413405	2542.0	0.0	2643.0	2696.0	d	10	8	0	circle	-30	68	-0.002923003408897	-0.0038502143405955	0.0015252393042237	-8.811482859874993e-05	0.0001315820432883	0.0022771970129004	0.0020575001410134
2022-10-12	a147	f	597.0	4.0	0.0	0.0	3.55	3.24	23343.328774147987	0.0	16436.893516081294	17677.44193165363	9.259551278916298		6.245020332857635	6.5642190611413405	2542.0	0.0	2643.0	2696.0	d	10	8	0	circle	-30	69	-0.0013963876722812	0.0026613514403535	3.6795748800052e-05	-0.0001517441691938	7.386279601056111e-05	0.0019545847206552	0.0017289777554507
2022-10-12	a147	f	597.0	4.0	0.0	0.0	3.55	3.24	23343.328774147987	0.0	16436.893516081294	17677.44193165363	9.259551278916298		6.245020332857635	6.5642190611413405	2542.0	0.0	2643.0	2696.0	d	10	8	0	circle	-30	70	-0.0046283133629471	-0.0018084408910669	-0.0018442019552298	-0.0002075646168141	2.1834135238267763e-05	0.0016370787766921	0.0014076800246397
2022-10-12	a147	f	597.0	4.0	0.0	0.0	3.55	3.24	23343.328774147987	0.0	16436.893516081294	17677.44193165363	9.259551278916298		6.245020332857635	6.5642190611413405	2542.0	0.0	2643.0	2696.0	d	10	8	0	circle	-30	71	-0.0052336221427937	-0.0012109962111862	-0.0019414184254115	-0.0002546002565802	-2.4020478515116983e-05	0.0013296841430653	0.00105106340797
2022-10-12	a147	f	597.0	4.0	0.0	0.0	3.55	3.24	23343.328774147987	0.0	16436.893516081294	17677.44193165363	9.259551278916298		6.245020332857635	6.5642190611413405	2542.0	0.0	2643.0	2696.0	d	10	8	0	circle	-30	72	0.0007420137478202	-0.0008064404087589	0.0012153854250214	-0.0002921746835272	-6.344277807373473e-05	0.0010367665058616	0.0006811490442607
2022-10-12	a147	f	597.0	4.0	0.0	0.0	3.55	3.24	23343.328774147987	0.0	16436.893516081294	17677.44193165363	9.259551278916298		6.245020332857635	6.5642190611413405	2542.0	0.0	2643.0	2696.0	d	10	8	0	circle	-30	73	0.014169380476769	0.0008619660932189	0.0009026980043001	-0.0003199194997567	-9.638733044755908e-05	0.0007619795115791	0.0003456726813749
2022-10-12	a147	f	597.0	4.0	0.0	0.0	3.55	3.24	23343.328774147987	0.0	16436.893516081294	17677.44193165363	9.259551278916298		6.245020332857635	6.5642190611413405	2542.0	0.0	2643.0	2696.0	d	10	8	0	circle	-30	74	-0.013875457566565	-0.000242777513105	-0.0014628956335341	-0.0003377620702403	-0.0001229984450014	0.0005082225029732	4.746198773146362e-05
2022-10-12	a147	f	597.0	4.0	0.0	0.0	3.55	3.24	23343.328774147987	0.0	16436.893516081294	17677.44193165363	9.259551278916298		6.245020332857635	6.5642190611413405	2542.0	0.0	2643.0	2696.0	d	10	8	0	circle	-30	75	-0.0007824320773206	-0.0009199574432644	-0.0044616916057199	-0.0003459260884427	-0.000143580385511	0.0002776179201072	0.0
2022-10-12	a147	f	597.0	4.0	0.0	0.0	3.55	3.24	23343.328774147987	0.0	16436.893516081294	17677.44193165363	9.259551278916298		6.245020332857635	6.5642190611413405	2542.0	0.0	2643.0	2696.0	d	10	8	0	circle	-30	76	-0.0018253018736959	-0.0008429029721877	-0.0041381560531373	-0.0003449473121627	-0.0001585656646923	7.150767074259004e-05	0.0
2022-10-12	a147	f	597.0	4.0	0.0	0.0	3.55	3.24	23343.328774147987	0.0	16436.893516081294	17677.44193165363	9.259551278916298		6.245020332857635	6.5642190611413405	2542.0	0.0	2643.0	2696.0	d	10	8	0	circle	-30	77	0.0031046402579515	0.0024555416458705	0.0037021815874237	-0.0003356740486986	-0.0001684817245211	-0.0001095191207044	0.0
2022-10-12	a147	f	597.0	4.0	0.0	0.0	3.55	3.24	23343.328774147987	0.0	16436.893516081294	17677.44193165363	9.259551278916298		6.245020332857635	6.5642190611413405	2542.0	0.0	2643.0	2696.0	d	10	8	0	circle	-30	78	-0.011423227737124	-0.0018545009323306	-0.0019663324198942	-0.0003192352049132	-0.000173915592259	-0.0002655590823165	0.0
2022-10-12	a147	f	597.0	4.0	0.0	0.0	3.55	3.24	23343.328774147987	0.0	16436.893516081294	17677.44193165363	9.259551278916298		6.245020332857635	6.5642190611413405	2542.0	0.0	2643.0	2696.0	d	10	8	0	circle	-30	79	0.012317487620064	0.0028311553320767	-0.0015546637099146	-0.0002969833155226	-0.0001754802452308	-0.00039729877343	0.0
2022-10-12	a147	f	597.0	4.0	0.0	0.0	3.55	3.24	23343.328774147987	0.0	16436.893516081294	17677.44193165363	9.259551278916298		6.245020332857635	6.5642190611413405	2542.0	0.0	2643.0	2696.0	d	10	8	0	circle	-30	80	-0.0078941144262419	-7.9408231880927e-05	0.0010551036520912	-0.0002704213999309	-0.0001737881907713	-0.0005059074065106	-6.169781580828379e-05
2022-10-12	a147	f	597.0	4.0	0.0	0.0	3.55	3.24	23343.328774147987	0.0	16436.893516081294	17677.44193165363	9.259551278916298		6.245020332857635	6.5642190611413405	2542.0	0.0	2643.0	2696.0	d	10	8	0	circle	-30	81	-0.000692984403856	-0.0032000134009847	0.0013697074815024	-0.000241121081163	-0.0001694353835135	-0.0005929265109383	-0.0001823700462617
2022-10-12	a147	f	597.0	4.0	0.0	0.0	3.55	3.24	23343.328774147987	0.0	16436.893516081294	17677.44193165363	9.259551278916298		6.245020332857635	6.5642190611413405	2542.0	0.0	2643.0	2696.0	d	10	8	0	circle	-30	82	0.0051489821886361	0.0006739759123241	-0.0015856707317389	-0.0002106390851232	-0.0001629932347441	-0.0006601606107912	-0.0002865282909238
2022-10-12	a147	f	597.0	4.0	0.0	0.0	3.55	3.24	23343.328774147987	0.0	16436.893516081294	17677.44193165363	9.259551278916298		6.245020332857635	6.5642190611413405	2542.0	0.0	2643.0	2696.0	d	10	8	0	circle	-30	83	0.0015359176909432	0.0017389624455491	0.0012500640194175	-0.000180433895668	-0.0001550008557679	-0.0007095758188403	-0.0003741410674044
2022-10-12	a147	f	597.0	4.0	0.0	0.0	3.55	3.24	23343.328774147987	0.0	16436.893516081294	17677.44193165363	9.259551278916298		6.245020332857635	6.5642190611413405	2542.0	0.0	2643.0	2696.0	d	10	8	0	circle	-30	84	0.0012467425395895	0.0010177644664553	0.0016529180994219	-0.0001517903183397	-0.000145953082211	-0.0007432113325824	-0.0004454679320315
2022-10-12	a147	f	597.0	4.0	0.0	0.0	3.55	3.24	23343.328774147987	0.0	16436.893516081294	17677.44193165363	9.259551278916298		6.245020332857635	6.5642190611413405	2542.0	0.0	2643.0	2696.0	d	10	8	0	circle	-30	85	0.0001415600527691	-0.0044597140674236	-0.0043866143600504	-0.0001257682090383	-0.0001362899055716	-0.0007631050184932	-0.0005010469038832
2022-10-12	a147	f	597.0	4.0	0.0	0.0	3.55	3.24	23343.328774147987	0.0	16436.893516081294	17677.44193165363	9.259551278916298		6.245020332857635	6.5642190611413405	2542.0	0.0	2643.0	2696.0	d	10	8	0	circle	-30	86	-0.0027416659225884	0.002138011675368	0.0039510827813851	-0.0001031807474662	-0.0001263921127481	-0.0007712326767929	-0.0005416598165785
2022-10-12	a147	f	597.0	4.0	0.0	0.0	3.55	3.24	23343.328774147987	0.0	16436.893516081294	17677.44193165363	9.259551278916298		6.245020332857635	6.5642190611413405	2542.0	0.0	2643.0	2696.0	d	10	8	0	circle	-30	87	0.0015222183092243	0.0003088457360545	-0.0038851908810125	-8.459058231049687e-05	-0.0001165775993786	-0.0007694579027633	-0.0005682897210742
2022-10-12	a147	f	597.0	4.0	0.0	0.0	3.55	3.24	23343.328774147987	0.0	16436.893516081294	17677.44193165363	9.259551278916298		6.245020332857635	6.5642190611413405	2542.0	0.0	2643.0	2696.0	d	10	8	0	circle	-30	88	-0.004218497023719	0.0017348919366102	0.0009053066245338	-7.030785316438878e-05	-0.0001070932985394	-0.0007594886277129	-0.000582087476009
2022-10-12	a147	f	597.0	4.0	0.0	0.0	3.55	3.24	23343.328774147987	0.0	16436.893516081294	17677.44193165363	9.259551278916298		6.245020332857635	6.5642190611413405	2542.0	0.0	2643.0	2696.0	d	10	8	0	circle	-30	89	0.0069408048900652	-0.0012867028408493	-0.0014140060534237	-6.038050413166957e-05	-9.810843011968648e-05	-0.00074283817773	-0.0005843492434787
2022-10-12	a147	f	597.0	4.0	0.0	0.0	3.55	3.24	23343.328774147987	0.0	16436.893516081294	17677.44193165363	9.259551278916298		6.245020332857635	6.5642190611413405	2542.0	0.0	2643.0	2696.0	d	10	8	0	circle	-30	90	0.0044068599592797	-0.0008013470385714	-0.0004944400445407	-5.457979895574162e-05	-8.971665765800623e-05	-0.0007207887910738	-0.00057649233446
2022-10-12	a147	f	597.0	4.0	0.0	0.0	3.55	3.24	23343.328774147987	0.0	16436.893516081294	17677.44193165363	9.259551278916298		6.245020332857635	6.5642190611413405	2542.0	0.0	2643.0	2696.0	d	10	8	0	circle	-30	91	-0.0045030740845759	-0.0003271220887431	0.005226913488994	-5.2398409378940654e-05	-8.194540745136109e-05	-0.0006943571511936	-0.0005600133343633
2022-10-12	a147	f	597.0	4.0	0.0	0.0	3.55	3.24	23343.328774147987	0.0	16436.893516081294	17677.44193165363	9.259551278916298		6.245020332857635	6.5642190611413405	2542.0	0.0	2643.0	2696.0	d	10	8	0	circle	-30	92	-0.0005790212038713	0.0009667546857981	0.004798299150205	-5.307808745796074e-05	-7.476461041615847e-05	-0.0006642698912414	-0.0005364271933673
2022-10-12	a147	f	597.0	4.0	0.0	0.0	3.55	3.24	23343.328774147987	0.0	16436.893516081294	17677.44193165363	9.259551278916298		6.245020332857635	6.5642190611413405	2542.0	0.0	2643.0	2696.0	d	10	8	0	circle	-30	93	0.0059287273566181	0.0010798165869555	-0.0091336042422408	-5.566277230763306e-05	-6.809143633005105e-05	-0.0006309662894654	-0.0005072120808277
2022-10-12	a147	f	597.0	4.0	0.0	0.0	3.55	3.24	23343.328774147987	0.0	16436.893516081294	17677.44193165363	9.259551278916298		6.245020332857635	6.5642190611413405	2542.0	0.0	2643.0	2696.0	d	10	8	0	circle	-30	94	-0.0015962277257682	-0.0003448240000723	0.011836240399218	-5.906173609153135e-05	-6.179535116725439e-05	-0.0005946396539484	-0.0004737825666896
2022-10-12	a147	f	597.0	4.0	0.0	0.0	3.55	3.24	23343.328774147987	0.0	16436.893516081294	17677.44193165363	9.259551278916298		6.245020332857635	6.5642190611413405	2542.0	0.0	2643.0	2696.0	d	10	8	0	circle	-30	95	-0.0039443751491541	0.0003508195552765	-0.011462763430348	-6.212060785240274e-05	-5.570973814711166e-05	-0.0005553107628613	-0.0004374804168618
2022-10-12	a147	f	597.0	4.0	0.0	0.0	3.55	3.24	23343.328774147987	0.0	16436.893516081294	17677.44193165363	9.259551278916298		6.245020332857635	6.5642190611413405	2542.0	0.0	2643.0	2696.0	d	10	8	0	circle	-30	96	0.0013092912957894	0.0015142882770872	0.0033966163177003	-6.370299050594393e-05	-4.9652110592057686e-05	-0.0005129185491408	-0.0003995634480428
2022-10-12	a147	f	597.0	4.0	0.0	0.0	3.55	3.24	23343.328774147987	0.0	16436.893516081294	17677.44193165363	9.259551278916298		6.245020332857635	6.5642190611413405	2542.0	0.0	2643.0	2696.0	d	10	8	0	circle	-30	97	0.0012040385591671	-0.0024985588687088	-0.0043842269203805	-6.277271638895987e-05	-4.3451593582452045e-05	-0.0004674145167782	-0.0003611902068068
2022-10-12	a147	f	597.0	4.0	0.0	0.0	3.55	3.24	23343.328774147987	0.0	16436.893516081294	17677.44193165363	9.259551278916298		6.245020332857635	6.5642190611413405	2542.0	0.0	2643.0	2696.0	d	10	8	0	circle	-30	98	-0.005398835427994	-0.002832646683544	0.0005574088118761	-5.846601134430231e-05	-3.698062284726822e-05	-0.0004188473855136	-0.0003234007513221
2022-10-12	a147	f	597.0	4.0	0.0	0.0	3.55	3.24	23343.328774147987	0.0	16436.893516081294	17677.44193165363	9.259551278916298		6.245020332857635	6.5642190611413405	2542.0	0.0	2643.0	2696.0	d	10	8	0	circle	-30	99	0.0015994772414888	-0.0004962106831339	-0.0035288989623745	-5.015286961110644e-05	-3.0182546843532072e-05	-0.0003674298193681	-0.0002870944029135
2022-10-12	a147	f	597.0	4.0	0.0	0.0	3.55	3.24	23343.328774147987	0.0	16436.893516081294	17677.44193165363	9.259551278916298		6.245020332857635	6.5642190611413405	2542.0	0.0	2643.0	2696.0	d	10	8	0	circle	-30	100	-0.0006573593680225	0.0018505924112902	-0.0011186640126014	-3.748661194462959e-05	-2.3083463289499296e-05	-0.0003135866585889	-0.0002530165833548
2022-10-12	a147	f	597.0	4.0	0.0	0.0	3.55	3.24	23343.328774147987	0.0	16436.893516081294	17677.44193165363	9.259551278916298		6.245020332857635	6.5642190611413405	2542.0	0.0	2643.0	2696.0	d	10	8	0	circle	-30	101	-0.0079522676116786	-0.0007081794552301	-0.0009100822229575	-2.0436724870318587e-05	-1.578518997055211e-05	-0.000257984240388	-0.0002217623255472
2022-10-12	a147	f	597.0	4.0	0.0	0.0	3.55	3.24	23343.328774147987	0.0	16436.893516081294	17677.44193165363	9.259551278916298		6.245020332857635	6.5642190611413405	2542.0	0.0	2643.0	2696.0	d	10	8	0	circle	-30	102	0.0043504065451999	-0.0019233628663555	-0.0008724242837485	6.998481620348311e-07	-8.44816318069327e-06	-0.0002015395598112	-0.0001923915484685
2022-10-12	a147	f	597.0	4.0	0.0	0.0	3.55	3.24	23343.328774147987	0.0	16436.893516081294	17677.44193165363	9.259551278916298		6.245020332857635	6.5642190611413405	2542.0	0.0	2643.0	2696.0	d	10	8	0	circle	-30	103	-0.0027090489750718	0.0023093186578837	-0.0063350664734522	2.53145156505342e-05	-1.272361247486374e-06	-0.0001454100447573	-0.0001188231678593
2022-10-12	a147	f	597.0	4.0	0.0	0.0	3.55	3.24	23343.328774147987	0.0	16436.893516081294	17677.44193165363	9.259551278916298		6.245020332857635	6.5642190611413405	2542.0	0.0	2643.0	2696.0	d	10	8	0	circle	-30	104	0.0056960104577329	0.0020771271163304	0.0006039282646452	5.2528723705684616e-05	5.522751735854383e-06	-9.09620351315675e-05	-3.2910559690028496e-05
2022-10-12	a147	f	597.0	4.0	0.0	0.0	3.55	3.24	23343.328774147987	0.0	16436.893516081294	17677.44193165363	9.259551278916298		6.245020332857635	6.5642190611413405	2542.0	0.0	2643.0	2696.0	d	10	8	0	circle	-30	105	-0.004459752444402	-0.0012662157110544	-0.0003620427408115	8.124651302125421e-05	1.1716404320455123e-05	-3.971070126346954e-05	0.0
2022-10-12	a147	f	597.0	4.0	0.0	0.0	3.55	3.24	23343.328774147987	0.0	16436.893516081294	17677.44193165363	9.259551278916298		6.245020332857635	6.5642190611413405	2542.0	0.0	2643.0	2696.0	d	10	8	0	circle	-30	106	-0.0035223229886852	-0.0009336476615797	-0.0003293808415811	0.0001102032449373	1.7095746144950518e-05	6.771029842485063e-06	0.0
2022-10-12	a147	f	597.0	4.0	0.0	0.0	3.55	3.24	23343.328774147987	0.0	16436.893516081294	17677.44193165363	9.259551278916298		6.245020332857635	6.5642190611413405	2542.0	0.0	2643.0	2696.0	d	10	8	0	circle	-30	107	-0.0038630222349774	-0.0018930906778653	0.0007256633311571	0.0001380152520316	2.14562552222704e-05	4.696488704847077e-05	0.0
2022-10-12	a147	f	597.0	4.0	0.0	0.0	3.55	3.24	23343.328774147987	0.0	16436.893516081294	17677.44193165363	9.259551278916298		6.245020332857635	6.5642190611413405	2542.0	0.0	2643.0	2696.0	d	10	8	0	circle	-30	108	0.0065080047266379	0.0029350318072727	0.0029110721560895	0.0001632509643672	2.4603422248806458e-05	7.952726487445702e-05	0.0
2022-10-12	a147	f	597.0	4.0	0.0	0.0	3.55	3.24	23343.328774147987	0.0	16436.893516081294	17677.44193165363	9.259551278916298		6.245020332857635	6.5642190611413405	2542.0	0.0	2643.0	2696.0	d	10	8	0	circle	-30	109	0.0010776921051245	-0.0009335706652404	0.0012075251686576	0.0001845330925452	2.6362908680256923e-05	0.0001034057411606	0.0
2022-10-12	a147	f	597.0	4.0	0.0	0.0	3.55	3.24	23343.328774147987	0.0	16436.893516081294	17677.44193165363	9.259551278916298		6.245020332857635	6.5642190611413405	2542.0	0.0	2643.0	2696.0	d	10	8	0	circle	-30	110	-0.0017588749338309	-0.0004408429991609	0.0028970691425832	0.000200654484204	2.65956282315969e-05	0.0001179415341387	0.0
2022-10-12	a147	f	597.0	4.0	0.0	0.0	3.55	3.24	23343.328774147987	0.0	16436.893516081294	17677.44193165363	9.259551278916298		6.245020332857635	6.5642190611413405	2542.0	0.0	2643.0	2696.0	d	10	8	0	circle	-30	111	0.01195717700419	0.0002717672846944	0.0042153611505219	0.0002106811650092	2.5211509307639235e-05	0.0001229477683041	0.0
2022-10-12	a147	f	597.0	4.0	0.0	0.0	3.55	3.24	23343.328774147987	0.0	16436.893516081294	17677.44193165363	9.259551278916298		6.245020332857635	6.5642190611413405	2542.0	0.0	2643.0	2696.0	d	10	8	0	circle	-30	112	-0.0034175798030271	-0.0005904180469784	0.0044468975300871	0.0002140261865164	2.21818613730655e-05	0.0001187547424404	0.0
2022-10-12	a147	f	597.0	4.0	0.0	0.0	3.55	3.24	23343.328774147987	0.0	16436.893516081294	17677.44193165363	9.259551278916298		6.245020332857635	6.5642190611413405	2542.0	0.0	2643.0	2696.0	d	10	8	0	circle	-30	113	-0.0010631741987927	-1.1617558451102e-05	-0.0002738823866569	0.0002104851182267	1.7553691374976163e-05	0.0001062131873311	0.0
2022-10-12	a147	f	597.0	4.0	0.0	0.0	3.55	3.24	23343.328774147987	0.0	16436.893516081294	17677.44193165363	9.259551278916298		6.245020332857635	6.5642190611413405	2542.0	0.0	2643.0	2696.0	d	10	8	0	circle	-30	114	-0.0011063829635205	0.0004760257006506	-0.0010131782298722	0.0002002349875623	1.146730640312203e-05	8.665129616497569e-05	0.0
2022-10-12	a147	f	597.0	4.0	0.0	0.0	3.55	3.24	23343.328774147987	0.0	16436.893516081294	17677.44193165363	9.259551278916298		6.245020332857635	6.5642190611413405	2542.0	0.0	2643.0	2696.0	d	10	8	0	circle	-30	115	0.0002319502279711	0.0017504339694001	0.0018220626428709	0.000183817582506	4.175870204840075e-06	6.179487735480148e-05	0.0
2022-10-12	a147	f	597.0	4.0	0.0	0.0	3.55	3.24	23343.328774147987	0.0	16436.893516081294	17677.44193165363	9.259551278916298		6.245020332857635	6.5642190611413405	2542.0	0.0	2643.0	2696.0	d	10	8	0	circle	-30	116	0.013047568423496	0.004610091588301	0.0043130482031303	0.0001621269966528	-3.938200669256554e-06	3.366778452393432e-05	0.0
2022-10-12	a147	f	597.0	4.0	0.0	0.0	3.55	3.24	23343.328774147987	0.0	16436.893516081294	17677.44193165363	9.259551278916298		6.245020332857635	6.5642190611413405	2542.0	0.0	2643.0	2696.0	d	10	8	0	circle	-30	117	-0.0001719593723423	0.0013109360053751	-0.0001213596105588	0.0001363918403986	-1.2361247373608282e-05	4.4794388675651305e-06	0.0
2022-10-12	a147	f	597.0	4.0	0.0	0.0	3.55	3.24	23343.328774147987	0.0	16436.893516081294	17677.44193165363	9.259551278916298		6.245020332857635	6.5642190611413405	2542.0	0.0	2643.0	2696.0	d	10	8	0	circle	-30	118	0.0028884611243813	0.0005258946658616	-0.0004182180256864	0.0001081184087926	-2.047461055305119e-05	-2.3507561201398704e-05	0.0
2022-10-12	a147	f	597.0	4.0	0.0	0.0	3.55	3.24	23343.328774147987	0.0	16436.893516081294	17677.44193165363	9.259551278916298		6.245020332857635	6.5642190611413405	2542.0	0.0	2643.0	2696.0	d	10	8	0	circle	-30	119	-0.019784782208272	-0.0040316672147091	-0.0005287263337203	7.897645877480971e-05	-2.7614225267532733e-05	-4.81336592183849e-05	0.0
2022-10-12	a147	f	597.0	4.0	0.0	0.0	3.55	3.24	23343.328774147987	0.0	16436.893516081294	17677.44193165363	9.259551278916298		6.245020332857635	6.5642190611413405	2542.0	0.0	2643.0	2696.0	d	10	8	0	circle	-30	120	0.012650930710699	-0.0049359834850766	-0.0033567864895079	5.0656180747878366e-05	-3.315062538883848e-05	-6.75125901524154e-05	0.0
2022-10-12	a147	f	597.0	4.0	0.0	0.0	3.55	3.24	23343.328774147987	0.0	16436.893516081294	17677.44193165363	9.259551278916298		6.245020332857635	6.5642190611413405	2542.0	0.0	2643.0	2696.0	d	10	8	0	circle	-30	121	0.0023746116686369	0.0046112686246029	-0.0070373342026906	2.4746952093244925e-05	-3.656309686105498e-05	-8.019776910467783e-05	-1.8887720150377927e-05
2022-10-12	a147	f	597.0	4.0	0.0	0.0	3.55	3.24	23343.328774147987	0.0	16436.893516081294	17677.44193165363	9.259551278916298		6.245020332857635	6.5642190611413405	2542.0	0.0	2643.0	2696.0	d	10	8	0	circle	-30	122	0.0083599616112276	-0.0009352430604241	-0.0055050277789009	2.6477133442028807e-06	-3.748866930615279e-05	-8.532289460815906e-05	-4.5186511957803385e-05
2022-10-12	a147	f	597.0	4.0	0.0	0.0	3.55	3.24	23343.328774147987	0.0	16436.893516081294	17677.44193165363	9.259551278916298		6.245020332857635	6.5642190611413405	2542.0	0.0	2643.0	2696.0	d	10	8	0	circle	-30	123	-0.019849396606439	-0.0012798675501062	-0.0013673377549537	-1.453120559308e-05	-3.5749618780692924e-05	-8.269178223458446e-05	-3.2410957860811545e-05
2022-10-12	a147	f	597.0	4.0	0.0	0.0	3.55	3.24	23343.328774147987	0.0	16436.893516081294	17677.44193165363	9.259551278916298		6.245020332857635	6.5642190611413405	2542.0	0.0	2643.0	2696.0	d	10	8	0	circle	-30	124	-0.01102696310615	-0.001701754917233	-0.0024707189914983	-2.6093574742603545e-05	-3.1374634025385865e-05	-7.280090997726998e-05	-1.533270120928057e-05
2022-10-12	a147	f	597.0	4.0	0.0	0.0	3.55	3.24	23343.328774147987	0.0	16436.893516081294	17677.44193165363	9.259551278916298		6.245020332857635	6.5642190611413405	2542.0	0.0	2643.0	2696.0	d	10	8	0	circle	-30	125	-0.0045908605261136	-0.0031033340043996	-0.0026211780337254	-3.1856624520590584e-05	-2.4616793353511225e-05	-5.679799572584568e-05	-3.2457785174386735e-07
2022-10-12	a147	f	597.0	4.0	0.0	0.0	3.55	3.24	23343.328774147987	0.0	16436.893516081294	17677.44193165363	9.259551278916298		6.245020332857635	6.5642190611413405	2542.0	0.0	2643.0	2696.0	d	10	8	0	circle	-30	126	0.021221224220668	-0.0003668017389986	-0.0022897367140463	-3.215161026307619e-05	-1.59574634196539e-05	-3.639171071666174e-05	0.0
2022-10-12	a147	f	597.0	4.0	0.0	0.0	3.55	3.24	23343.328774147987	0.0	16436.893516081294	17677.44193165363	9.259551278916298		6.245020332857635	6.5642190611413405	2542.0	0.0	2643.0	2696.0	d	10	8	0	circle	-30	127	-0.0018991992362606	-0.0020372334120651	-8.5299377076174e-05	-2.7727474491359937e-05	-6.085692179675825e-06	-1.37236663469316e-05	0.0
2022-10-12	a147	f	597.0	4.0	0.0	0.0	3.55	3.24	23343.328774147987	0.0	16436.893516081294	17677.44193165363	9.259551278916298		6.245020332857635	6.5642190611413405	2542.0	0.0	2643.0	2696.0	d	10	8	0	circle	-30	128	-0.009580384512109	-4.1111482897529e-05	0.0011358434835378	-1.963815203149239e-05	4.149128735483078e-06	8.791319680982618e-06	0.0
2022-10-12	a147	f	597.0	4.0	0.0	0.0	3.55	3.24	23343.328774147987	0.0	16436.893516081294	17677.44193165363	9.259551278916298		6.245020332857635	6.5642190611413405	2542.0	0.0	2643.0	2696.0	d	10	8	0	circle	-30	129	-0.0082181928572091	-0.0002266106577541	0.0029531038422023	-9.171982762150704e-06	1.380728201332042e-05	2.8646484682410536e-05	5.667219906939411e-06
2022-10-12	a147	f	597.0	4.0	0.0	0.0	3.55	3.24	23343.328774147987	0.0	16436.893516081294	17677.44193165363	9.259551278916298		6.245020332857635	6.5642190611413405	2542.0	0.0	2643.0	2696.0	d	10	8	0	circle	-30	130	0.0012329916580452	0.0037845286165081	-0.0015811869388883	2.206618157908163e-06	2.1944043096208777e-05	4.34291796224036e-05	1.9278518368286664e-05
2022-10-12	a147	f	597.0	4.0	0.0	0.0	3.55	3.24	23343.328774147987	0.0	16436.893516081294	17677.44193165363	9.259551278916298		6.245020332857635	6.5642190611413405	2542.0	0.0	2643.0	2696.0	d	10	8	0	circle	-30	131	0.0071995416430457	0.0014973600329364	0.0022906313842219	1.2964178428260912e-05	2.7698828606617736e-05	5.099700857127847e-05	1.0334001536399817e-05
2022-10-12	a147	f	597.0	4.0	0.0	0.0	3.55	3.24	23343.328774147987	0.0	16436.893516081294	17677.44193165363	9.259551278916298		6.245020332857635	6.5642190611413405	2542.0	0.0	2643.0	2696.0	d	10	8	0	circle	-30	132	0.0065079854142645	0.0016859654984993	0.0019468307310908	2.1659723168713478e-05	3.037272757876656e-05	4.963883625715996e-05	0.0
2022-10-12	a147	f	597.0	4.0	0.0	0.0	3.55	3.24	23343.328774147987	0.0	16436.893516081294	17677.44193165363	9.259551278916298		6.245020332857635	6.5642190611413405	2542.0	0.0	2643.0	2696.0	d	10	8	0	circle	-30	133	0.012853871749218	0.0008675438946481	0.0065799132101175	2.710590463803721e-05	2.9481756384822944e-05	3.821926008287792e-05	0.0
2022-10-12	a147	f	597.0	4.0	0.0	0.0	3.55	3.24	23343.328774147987	0.0	16436.893516081294	17677.44193165363	9.259551278916298		6.245020332857635	6.5642190611413405	2542.0	0.0	2643.0	2696.0	d	10	8	0	circle	-30	134	-0.016146479010264	-0.0002551781075684	0.0063334580530653	2.8468000933135265e-05	2.478304107350352e-05	1.6296200630792224e-05	0.0
2022-10-12	a147	f	597.0	4.0	0.0	0.0	3.55	3.24	23343.328774147987	0.0	16436.893516081294	17677.44193165363	9.259551278916298		6.245020332857635	6.5642190611413405	2542.0	0.0	2643.0	2696.0	d	10	8	0	circle	-30	135	0.0019602236371334	0.0015199970891408	-0.0016570676464159	2.528354854728197e-05	1.627963974235133e-05	-1.5808820893063528e-05	0.0
2022-10-12	a147	f	597.0	4.0	0.0	0.0	3.55	3.24	23343.328774147987	0.0	16436.893516081294	17677.44193165363	9.259551278916298		6.245020332857635	6.5642190611413405	2542.0	0.0	2643.0	2696.0	d	10	8	0	circle	-30	136	0.012157114959371	0.0002819479674298	0.011833623138175	1.7439366190423288e-05	4.211278962382806e-06	-5.700406812022001e-05	-3.535342296741391e-05
2022-10-12	a147	f	597.0	4.0	0.0	0.0	3.55	3.24	23343.328774147987	0.0	16436.893516081294	17677.44193165363	9.259551278916298		6.245020332857635	6.5642190611413405	2542.0	0.0	2643.0	2696.0	d	10	8	0	circle	-30	137	-0.0040806159904566	0.0011528652556806	-0.0021577650273012	5.145540847476257e-06	-1.0965308796414048e-05	-0.0001054881687618	-8.937731911798065e-05
2022-10-12	a147	f	597.0	4.0	0.0	0.0	3.55	3.24	23343.328774147987	0.0	16436.893516081294	17677.44193165363	9.259551278916298		6.245020332857635	6.5642190611413405	2542.0	0.0	2643.0	2696.0	d	10	8	0	circle	-30	138	0.0076027232663003	0.0020928440409904	-0.0015421483793138	-1.11012120932735e-05	-2.8606938266883744e-05	-0.0001588743179344	-0.0001191661675742
2022-10-12	a147	f	597.0	4.0	0.0	0.0	3.55	3.24	23343.328774147987	0.0	16436.893516081294	17677.44193165363	9.259551278916298		6.245020332857635	6.5642190611413405	2542.0	0.0	2643.0	2696.0	d	10	8	0	circle	-30	139	-0.011569206423113	-0.0033415514136977	0.0020534144615933	-3.059231738417722e-05	-4.792739495144608e-05	-0.0002143669559306	-0.000135847243595
2022-10-12	a147	f	597.0	4.0	0.0	0.0	3.55	3.24	23343.328774147987	0.0	16436.893516081294	17677.44193165363	9.259551278916298		6.245020332857635	6.5642190611413405	2542.0	0.0	2643.0	2696.0	d	10	8	0	circle	-30	140	-0.000142186026278	-0.0010378748934687	-0.0003737394553802	-5.251554342804126e-05	-6.805209278943733e-05	-0.0002689685150599	-0.0001484008788424
2022-10-12	a147	f	597.0	4.0	0.0	0.0	3.55	3.24	23343.328774147987	0.0	16436.893516081294	17677.44193165363	9.259551278916298		6.245020332857635	6.5642190611413405	2542.0	0.0	2643.0	2696.0	d	10	8	0	circle	-30	141	-0.0046443729402236	0.0020149506084704	-0.0047247322340159	-7.606025380764484e-05	-8.807509301771826e-05	-0.0003196957278336	-0.0001555603810082
2022-10-12	a147	f	597.0	4.0	0.0	0.0	3.55	3.24	23343.328774147987	0.0	16436.893516081294	17677.44193165363	9.259551278916298		6.245020332857635	6.5642190611413405	2542.0	0.0	2643.0	2696.0	d	10	8	0	circle	-30	142	-0.000483613174075	-0.0014317295863307	-0.004655828616828	-0.0001004850944562	-0.0001071089836623	-0.0003637940078742	-0.0001561999297556
2022-10-12	a147	f	597.0	4.0	0.0	0.0	3.55	3.24	23343.328774147987	0.0	16436.893516081294	17677.44193165363	9.259551278916298		6.245020332857635	6.5642190611413405	2542.0	0.0	2643.0	2696.0	d	10	8	0	circle	-30	143	-0.0008642788770303	-0.0011193602222922	-0.0046171348872865	-0.0001251370047578	-0.0001243270821738	-0.0003989341328087	-0.0001494700458769
2022-10-12	a147	f	597.0	4.0	0.0	0.0	3.55	3.24	23343.328774147987	0.0	16436.893516081294	17677.44193165363	9.259551278916298		6.245020332857635	6.5642190611413405	2542.0	0.0	2643.0	2696.0	d	10	8	0	circle	-30	144	0.0052304148702394	-0.0014525113424972	-0.0025191328235399	-0.0001494324140078	-0.0001390015317493	-0.000423368711662	-0.0001349347659048
2022-10-12	a147	f	597.0	4.0	0.0	0.0	3.55	3.24	23343.328774147987	0.0	16436.893516081294	17677.44193165363	9.259551278916298		6.245020332857635	6.5642190611413405	2542.0	0.0	2643.0	2696.0	d	10	8	0	circle	-30	145	-0.003171807201578	0.0003635638553819	-0.0045404271520986	-0.0001728217867818	-0.0001505351355649	-0.0004360339424571	-0.0001126770201103
2022-10-12	a147	f	597.0	4.0	0.0	0.0	3.55	3.24	23343.328774147987	0.0	16436.893516081294	17677.44193165363	9.259551278916298		6.245020332857635	6.5642190611413405	2542.0	0.0	2643.0	2696.0	d	10	8	0	circle	-30	146	-0.0011642786472736	0.0001890380613315	-0.0038679735522615	-0.0001947574250445	-0.0001584826420083	-0.0004365955800683	-8.335551301541475e-05
2022-10-12	a147	f	597.0	4.0	0.0	0.0	3.55	3.24	23343.328774147987	0.0	16436.893516081294	17677.44193165363	9.259551278916298		6.245020332857635	6.5642190611413405	2542.0	0.0	2643.0	2696.0	d	10	8	0	circle	-30	147	0.013062832415833	0.0018982192551644	-0.0023562734228155	-0.000214673655241	-0.0001625636693053	-0.0004254427603593	-4.820543581292397e-05
2022-10-12	a147	f	597.0	4.0	0.0	0.0	3.55	3.24	23343.328774147987	0.0	16436.893516081294	17677.44193165363	9.259551278916298		6.245020332857635	6.5642190611413405	2542.0	0.0	2643.0	2696.0	d	10	8	0	circle	-30	148	-0.011111787465106	-0.0037624609898614	-0.0003955471029481	-0.0002319836834753	-0.0001626749795656	-0.0004036328309897	-8.974167948751612e-06
2022-10-12	a147	f	597.0	4.0	0.0	0.0	3.55	3.24	23343.328774147987	0.0	16436.893516081294	17677.44193165363	9.259551278916298		6.245020332857635	6.5642190611413405	2542.0	0.0	2643.0	2696.0	d	10	8	0	circle	-30	149	0.0055415874062234	-0.0030800384382957	-0.0008530921981801	-0.0002461018383866	-0.0001589056466398	-0.0003727942685749	0.0
2022-10-12	a147	f	597.0	4.0	0.0	0.0	3.55	3.24	23343.328774147987	0.0	16436.893516081294	17677.44193165363	9.259551278916298		6.245020332857635	6.5642190611413405	2542.0	0.0	2643.0	2696.0	d	10	8	0	circle	-30	150	0.0035175780837638	-0.001346286906373	-5.5946636792952e-05	-0.0002564928319236	-0.0001515463975324	-0.0003350012485234	0.0
2022-10-12	a147	f	597.0	4.0	0.0	0.0	3.55	3.24	23343.328774147987	0.0	16436.893516081294	17677.44193165363	9.259551278916298		6.245020332857635	6.5642190611413405	2542.0	0.0	2643.0	2696.0	d	10	8	0	circle	-30	151	-0.0084271218748843	0.0023864351746763	-0.002371374915855	-0.0002627386157671	-0.0001410782934523	-0.0002926336950151	0.0
2022-10-12	a147	f	597.0	4.0	0.0	0.0	3.55	3.24	23343.328774147987	0.0	16436.893516081294	17677.44193165363	9.259551278916298		6.245020332857635	6.5642190611413405	2542.0	0.0	2643.0	2696.0	d	10	8	0	circle	-30	152	-0.017058720803666	-0.001156920931688	0.0040106439084611	-0.0002646104853539	-0.0001281368178457	-0.0002482305516274	0.0
2022-10-12	a147	f	597.0	4.0	0.0	0.0	3.55	3.24	23343.328774147987	0.0	16436.893516081294	17677.44193165363	9.259551278916298		6.245020332857635	6.5642190611413405	2542.0	0.0	2643.0	2696.0	d	10	8	0	circle	-30	153	0.021324223314435	-0.0029578390468513	-4.6020580162729e-05	-0.000262119476546	-0.0001134620976235	-0.0002043409191556	0.0
2022-10-12	a147	f	597.0	4.0	0.0	0.0	3.55	3.24	23343.328774147987	0.0	16436.893516081294	17677.44193165363	9.259551278916298		6.245020332857635	6.5642190611413405	2542.0	0.0	2643.0	2696.0	d	10	8	0	circle	-30	154	-0.0084501612846839	0.0031352118881233	0.0007292709075452	-0.0002555160472321	-9.784490347760372e-05	-0.0001633812442532	0.0
2022-10-12	a147	f	597.0	4.0	0.0	0.0	3.55	3.24	23343.328774147987	0.0	16436.893516081294	17677.44193165363	9.259551278916298		6.245020332857635	6.5642190611413405	2542.0	0.0	2643.0	2696.0	d	10	8	0	circle	-30	155	-0.0045028619432029	-0.0017832512742971	0.0005142531488979	-0.0002452518456541	-8.206843910776558e-05	-0.0001275076126458	0.0
2022-10-12	a147	f	597.0	4.0	0.0	0.0	3.55	3.24	23343.328774147987	0.0	16436.893516081294	17677.44193165363	9.259551278916298		6.245020332857635	6.5642190611413405	2542.0	0.0	2643.0	2696.0	d	10	8	0	circle	-30	156	-0.010532506219712	0.0046887595914651	0.0019103357948388	-0.0002319357368456	-6.6846493586873e-05	-9.85056521392312e-05	0.0
2022-10-12	a147	f	597.0	4.0	0.0	0.0	3.55	3.24	23343.328774147987	0.0	16436.893516081294	17677.44193165363	9.259551278916298		6.245020332857635	6.5642190611413405	2542.0	0.0	2643.0	2696.0	d	10	8	0	circle	-30	157	0.013472538658044	0.0018824062615318	0.0002477147226094	-0.0002162753321964	-5.276713087341633e-05	-7.769604976667052e-05	0.0
2022-10-12	a147	f	597.0	4.0	0.0	0.0	3.55	3.24	23343.328774147987	0.0	16436.893516081294	17677.44193165363	9.259551278916298		6.245020332857635	6.5642190611413405	2542.0	0.0	2643.0	2696.0	d	10	8	0	circle	-30	158	0.010627340513338	-0.0029432777204646	0.0055776668448207	-0.0001989812352021	-4.025453898474675e-05	-6.585650413531025e-05	0.0
2022-10-12	a147	f	597.0	4.0	0.0	0.0	3.55	3.24	23343.328774147987	0.0	16436.893516081294	17677.44193165363	9.259551278916298		6.245020332857635	6.5642190611413405	2542.0	0.0	2643.0	2696.0	d	10	8	0	circle	-30	159	-0.0044389667795487	0.0005444550342214	0.0021319733716029	-0.0001806638195692	-2.955424595500617e-05	-6.316655102003995e-05	0.0
2022-10-12	a147	f	597.0	4.0	0.0	0.0	3.55	3.24	23343.328774147987	0.0	16436.893516081294	17677.44193165363	9.259551278916298		6.245020332857635	6.5642190611413405	2542.0	0.0	2643.0	2696.0	d	10	8	0	circle	-30	160	-0.0053977429785575	0.0045536822995342	0.0036118439726032	-0.0001617816058892	-2.0734384660127137e-05	-6.918634390110739e-05	0.0
2022-10-12	a147	f	597.0	4.0	0.0	0.0	3.55	3.24	23343.328774147987	0.0	16436.893516081294	17677.44193165363	9.259551278916298		6.245020332857635	6.5642190611413405	2542.0	0.0	2643.0	2696.0	d	10	8	0	circle	-30	161	-0.0018281884567991	0.0006262416113466	0.000279750960753	-0.0001426511426449	-1.3695155035679458e-05	-8.287959183657625e-05	0.0
2022-10-12	a147	f	597.0	4.0	0.0	0.0	3.55	3.24	23343.328774147987	0.0	16436.893516081294	17677.44193165363	9.259551278916298		6.245020332857635	6.5642190611413405	2542.0	0.0	2643.0	2696.0	d	10	8	0	circle	-30	162	0.01144903874042	-0.0033429675281168	0.0006715202390365	-0.0001234739921911	-8.19098120844095e-06	-0.0001026818095719	0.0
2022-10-12	a147	f	597.0	4.0	0.0	0.0	3.55	3.24	23343.328774147987	0.0	16436.893516081294	17677.44193165363	9.259551278916298		6.245020332857635	6.5642190611413405	2542.0	0.0	2643.0	2696.0	d	10	8	0	circle	-30	163	-0.020842270765189	-0.0023386910459217	0.0030927611738411	-0.0001043479063831	-3.86974749535216e-06	-0.0001266051720758	-1.838751819732718e-05
2022-10-12	a147	f	597.0	4.0	0.0	0.0	3.55	3.24	23343.328774147987	0.0	16436.893516081294	17677.44193165363	9.259551278916298		6.245020332857635	6.5642190611413405	2542.0	0.0	2643.0	2696.0	d	10	8	0	circle	-30	164	0.027351104900677	0.0028651865407059	-0.0033479477647853	-8.526603098559325e-05	-3.1697499627107e-07	-0.0001523692747841	-6.678626880230285e-05
2022-10-12	a147	f	597.0	4.0	0.0	0.0	3.55	3.24	23343.328774147987	0.0	16436.893516081294	17677.44193165363	9.259551278916298		6.245020332857635	6.5642190611413405	2542.0	0.0	2643.0	2696.0	d	10	8	0	circle	-30	165	-0.01057871906921	0.0010983032697484	0.001018037718953	-6.61193252187322e-05	2.910887705326063e-06	-0.0001775498392011	-0.0001085196262771
2022-10-12	a147	f	597.0	4.0	0.0	0.0	3.55	3.24	23343.328774147987	0.0	16436.893516081294	17677.44193165363	9.259551278916298		6.245020332857635	6.5642190611413405	2542.0	0.0	2643.0	2696.0	d	10	8	0	circle	-30	166	0.0046333318590311	0.0010661646339088	-0.0006231163742992	-4.6721943701708245e-05	6.262130007779335e-06	-0.0001997370838597	-0.0001467530101502
2022-10-12	a147	f	597.0	4.0	0.0	0.0	3.55	3.24	23343.328774147987	0.0	16436.893516081294	17677.44193165363	9.259551278916298		6.245020332857635	6.5642190611413405	2542.0	0.0	2643.0	2696.0	d	10	8	0	circle	-30	167	-0.0075804107469712	-0.001732418626424	-0.0025434386293909	-2.6876599004744936e-05	1.0159749489993552e-05	-0.0002166946783254	-0.0001796583298306
2022-10-12	a147	f	597.0	4.0	0.0	0.0	3.55	3.24	23343.328774147987	0.0	16436.893516081294	17677.44193165363	9.259551278916298		6.245020332857635	6.5642190611413405	2542.0	0.0	2643.0	2696.0	d	10	8	0	circle	-30	168	0.0001319657074779	-0.0013349198930861	-0.0039306179158386	-6.466885114543973e-06	1.495915082166705e-05	-0.0002265120561513	-0.0002050860202151
2022-10-12	a147	f	597.0	4.0	0.0	0.0	3.55	3.24	23343.328774147987	0.0	16436.893516081294	17677.44193165363	9.259551278916298		6.245020332857635	6.5642190611413405	2542.0	0.0	2643.0	2696.0	d	10	8	0	circle	-30	169	-0.001402687949593	-0.0018076000873014	-0.0066383769517012	1.4458501681254544e-05	2.090194259376622e-05	-0.0002277400878162	-0.0001923796435412
2022-10-12	a147	f	597.0	4.0	0.0	0.0	3.55	3.24	23343.328774147987	0.0	16436.893516081294	17677.44193165363	9.259551278916298		6.245020332857635	6.5642190611413405	2542.0	0.0	2643.0	2696.0	d	10	8	0	circle	-30	170	-0.011266202804043	-0.0012851270239787	0.0013822810303233	3.5633440993487735e-05	2.807972599837648e-05	-0.0002194931688355	-0.0001557800018436
2022-10-12	a147	f	597.0	4.0	0.0	0.0	3.55	3.24	23343.328774147987	0.0	16436.893516081294	17677.44193165363	9.259551278916298		6.245020332857635	6.5642190611413405	2542.0	0.0	2643.0	2696.0	d	10	8	0	circle	-30	171	0.0047228661846819	-0.0022569173406842	-0.0030758881686488	5.656421497245533e-05	3.641767387029716e-05	-0.0002015038405831	-0.0001085219517403
2022-10-12	a147	f	597.0	4.0	0.0	0.0	3.55	3.24	23343.328774147987	0.0	16436.893516081294	17677.44193165363	9.259551278916298		6.245020332857635	6.5642190611413405	2542.0	0.0	2643.0	2696.0	d	10	8	0	circle	-30	172	-0.0033777918130527	-0.0019365843198635	-0.0011487472233552	7.656968719178303e-05	4.568226601190344e-05	-0.000174131702011	-5.187974880741299e-05
2022-10-12	a147	f	597.0	4.0	0.0	0.0	3.55	3.24	23343.328774147987	0.0	16436.893516081294	17677.44193165363	9.259551278916298		6.245020332857635	6.5642190611413405	2542.0	0.0	2643.0	2696.0	d	10	8	0	circle	-30	173	0.007701967778731	0.0055561993542794	-0.0044585573888222	9.486832863573546e-05	5.551381582176386e-05	-0.0001383385873403	0.0
2022-10-12	a147	f	597.0	4.0	0.0	0.0	3.55	3.24	23343.328774147987	0.0	16436.893516081294	17677.44193165363	9.259551278916298		6.245020332857635	6.5642190611413405	2542.0	0.0	2643.0	2696.0	d	10	8	0	circle	-30	174	-0.0002527310548629	0.0005150819101826	-0.0036413235486588	0.0001106868924823	6.547662113109227e-05	-9.563529558140754e-05	0.0
2022-10-12	a147	f	597.0	4.0	0.0	0.0	3.55	3.24	23343.328774147987	0.0	16436.893516081294	17677.44193165363	9.259551278916298		6.245020332857635	6.5642190611413405	2542.0	0.0	2643.0	2696.0	d	10	8	0	circle	-30	175	0.0009584500961512	-0.0009293766056302	0.0010627069235011	0.0001233585284704	7.510900802744893e-05	-4.7994011989243245e-05	0.0
2022-10-12	a147	f	597.0	4.0	0.0	0.0	3.55	3.24	23343.328774147987	0.0	16436.893516081294	17677.44193165363	9.259551278916298		6.245020332857635	6.5642190611413405	2542.0	0.0	2643.0	2696.0	d	10	8	0	circle	-30	176	0.0008570396476077	0.0006371499959176	-0.0008487601541946	0.0001323930214974	8.395757765145814e-05	2.278251703912361e-06	0.0
2022-10-12	a147	f	597.0	4.0	0.0	0.0	3.55	3.24	23343.328774147987	0.0	16436.893516081294	17677.44193165363	9.259551278916298		6.245020332857635	6.5642190611413405	2542.0	0.0	2643.0	2696.0	d	10	8	0	circle	-30	177	0.0008619816164256	0.0004992314808211	-0.0007051555906068	0.0001375212763791	9.159577523234596e-05	5.269797483568216e-05	0.0
2022-10-12	a147	f	597.0	4.0	0.0	0.0	3.55	3.24	23343.328774147987	0.0	16436.893516081294	17677.44193165363	9.259551278916298		6.245020332857635	6.5642190611413405	2542.0	0.0	2643.0	2696.0	d	10	8	0	circle	-30	178	0.0020912081882189	0.0003861660921894	0.0086019005967153	0.0001387230239509	9.763563707861315e-05	0.0001007792903787	0.0
2022-10-12	a147	f	597.0	4.0	0.0	0.0	3.55	3.24	23343.328774147987	0.0	16436.893516081294	17677.44193165363	9.259551278916298		6.245020332857635	6.5642190611413405	2542.0	0.0	2643.0	2696.0	d	10	8	0	circle	-30	179	0.001359398062358	-0.0022501328629097	-0.0007333374796396	0.0001362411601632	0.0001017372352165	0.0001442051042058	0.0
2022-10-12	a147	f	597.0	4.0	0.0	0.0	3.55	3.24	23343.328774147987	0.0	16436.893516081294	17677.44193165363	9.259551278916298		6.245020332857635	6.5642190611413405	2542.0	0.0	2643.0	2696.0	d	10	8	0	circle	-30	180	0.0025025209389085	0.003841410756623	0.0017759920972618	0.0001305796875706	0.000103616974784	0.0001809746786992	0.0
2022-10-12	a147	f	597.0	4.0	0.0	0.0	3.55	3.24	23343.328774147987	0.0	16436.893516081294	17677.44193165363	9.259551278916298		6.245020332857635	6.5642190611413405	2542.0	0.0	2643.0	2696.0	d	10	8	0	circle	-30	181	0.0041188218513804	-0.0030476020582362	0.0024314370590415	0.000122479871928	0.0001030563196683	0.0002095147902328	0.0
2022-10-12	a147	f	597.0	4.0	0.0	0.0	3.55	3.24	23343.328774147987	0.0	16436.893516081294	17677.44193165363	9.259551278916298		6.245020332857635	6.5642190611413405	2542.0	0.0	2643.0	2696.0	d	10	8	0	circle	-30	182	-0.0043310522963996	-0.0027870285969226	0.0041628093544647	0.0001128693241679	9.991180953732332e-05	0.0002287562497339	1.5975116028672424e-05
2022-10-12	a147	f	597.0	4.0	0.0	0.0	3.55	3.24	23343.328774147987	0.0	16436.893516081294	17677.44193165363	9.259551278916298		6.245020332857635	6.5642190611413405	2542.0	0.0	2643.0	2696.0	d	10	8	0	circle	-30	183	0.0091249262324692	0.0058116811420413	0.005095848756466	0.0001027824407613	9.412917538585029e-05	0.0002381793464689	4.126773032177591e-05
2022-10-12	a147	f	597.0	4.0	0.0	0.0	3.55	3.24	23343.328774147987	0.0	16436.893516081294	17677.44193165363	9.259551278916298		6.245020332857635	6.5642190611413405	2542.0	0.0	2643.0	2696.0	d	10	8	0	circle	-30	184	-0.01270903018149	-0.0005857798856844	-0.0001347527645272	9.325720703027952e-05	8.57646884315802e-05	0.0002378214171362	5.8799521674408496e-05
2022-10-12	a147	f	597.0	4.0	0.0	0.0	3.55	3.24	23343.328774147987	0.0	16436.893516081294	17677.44193165363	9.259551278916298		6.245020332857635	6.5642190611413405	2542.0	0.0	2643.0	2696.0	d	10	8	0	circle	-30	185	-0.010651916903667	-3.1650820312003e-05	0.0003771633879971	8.522384901942163e-05	7.500729234956679e-05	0.0002282389129534	6.800777158445293e-05
2022-10-12	a147	f	597.0	4.0	0.0	0.0	3.55	3.24	23343.328774147987	0.0	16436.893516081294	17677.44193165363	9.259551278916298		6.245020332857635	6.5642190611413405	2542.0	0.0	2643.0	2696.0	d	10	8	0	circle	-30	186	0.0065959742839203	0.0041184477922613	0.0010764305514164	7.94195789175816e-05	6.218903832921836e-05	0.0002104297200201	6.882110277330234e-05
2022-10-12	a147	f	597.0	4.0	0.0	0.0	3.55	3.24	23343.328774147987	0.0	16436.893516081294	17677.44193165363	9.259551278916298		6.245020332857635	6.5642190611413405	2542.0	0.0	2643.0	2696.0	d	10	8	0	circle	-30	187	0.0041409069856687	0.0013194099848738	0.0011660088992309	7.636542754528726e-05	4.777749113454659e-05	0.0001857317996656	6.15888809858106e-05
2022-10-12	a147	f	597.0	4.0	0.0	0.0	3.55	3.24	23343.328774147987	0.0	16436.893516081294	17677.44193165363	9.259551278916298		6.245020332857635	6.5642190611413405	2542.0	0.0	2643.0	2696.0	d	10	8	0	circle	-30	188	0.0017979985362354	-0.0040399795680751	-0.0023109764210098	7.639849999259563e-05	3.234826594832304e-05	0.0001557106898128	4.696392387196778e-05
2022-10-12	a147	f	597.0	4.0	0.0	0.0	3.55	3.24	23343.328774147987	0.0	16436.893516081294	17677.44193165363	9.259551278916298		6.245020332857635	6.5642190611413405	2542.0	0.0	2643.0	2696.0	d	10	8	0	circle	-30	189	0.0003530018095815	0.0035357373916074	-0.0009461070047731	7.971063462708834e-05	1.6538703579262762e-05	0.00012204201322	2.5792675013685477e-05
2022-10-12	a147	f	597.0	4.0	0.0	0.0	3.55	3.24	23343.328774147987	0.0	16436.893516081294	17677.44193165363	9.259551278916298		6.245020332857635	6.5642190611413405	2542.0	0.0	2643.0	2696.0	d	10	8	0	circle	-30	190	0.0002013306159896	-0.0037851301778502	0.0005193316682454	8.635631424703235e-05	9.91753047194174e-07	8.639632871189947e-05	0.0
2022-10-12	a147	f	597.0	4.0	0.0	0.0	3.55	3.24	23343.328774147987	0.0	16436.893516081294	17677.44193165363	9.259551278916298		6.245020332857635	6.5642190611413405	2542.0	0.0	2643.0	2696.0	d	10	8	0	circle	-30	191	-0.0033049902130693	-0.0008465122429734	0.001318867614785	9.623083751863968e-05	-1.3698030255858704e-05	5.0333830057993166e-05	0.0
2022-10-12	a147	f	597.0	4.0	0.0	0.0	3.55	3.24	23343.328774147987	0.0	16436.893516081294	17677.44193165363	9.259551278916298		6.245020332857635	6.5642190611413405	2542.0	0.0	2643.0	2696.0	d	10	8	0	circle	-30	192	-0.0002426938804401	-0.000881306496939	-0.013893529286235	0.0001090382344104	-2.702858715911096e-05	1.5211263681220944e-05	0.0
2022-10-12	a147	f	597.0	4.0	0.0	0.0	3.55	3.24	23343.328774147987	0.0	16436.893516081294	17677.44193165363	9.259551278916298		6.245020332857635	6.5642190611413405	2542.0	0.0	2643.0	2696.0	d	10	8	0	circle	-30	193	-0.0045229127160433	-0.0008164329436261	0.0043577914744357	0.0001242679699464	-3.861913182829866e-05	-1.789185028132728e-05	0.0
2022-10-12	a147	f	597.0	4.0	0.0	0.0	3.55	3.24	23343.328774147987	0.0	16436.893516081294	17677.44193165363	9.259551278916298		6.245020332857635	6.5642190611413405	2542.0	0.0	2643.0	2696.0	d	10	8	0	circle	-30	194	0.0013598328941958	0.0035973712740851	-0.0028757799165918	0.0001411941942175	-4.82222374419255e-05	-4.820844933598752e-05	0.0
2022-10-12	a147	f	597.0	4.0	0.0	0.0	3.55	3.24	23343.328774147987	0.0	16436.893516081294	17677.44193165363	9.259551278916298		6.245020332857635	6.5642190611413405	2542.0	0.0	2643.0	2696.0	d	10	8	0	circle	-30	195	-0.0039535460674633	-0.0076587156345341	-0.0001954968807979	0.0001589043632682	-5.572494993722422e-05	-7.526947880503661e-05	0.0
2022-10-12	a147	f	597.0	4.0	0.0	0.0	3.55	3.24	23343.328774147987	0.0	16436.893516081294	17677.44193165363	9.259551278916298		6.245020332857635	6.5642190611413405	2542.0	0.0	2643.0	2696.0	d	10	8	0	circle	-30	196	0.0051820233455546	0.0022158104950671	0.0016128762272885	0.0001763563523913	-6.11437683462852e-05	-9.885272868565852e-05	0.0
2022-10-12	a147	f	597.0	4.0	0.0	0.0	3.55	3.24	23343.328774147987	0.0	16436.893516081294	17677.44193165363	9.259551278916298		6.245020332857635	6.5642190611413405	2542.0	0.0	2643.0	2696.0	d	10	8	0	circle	-30	197	-0.0072922994646916	-0.0001136314802319	-0.0012308785168491	0.0001924569525145	-6.460889700404988e-05	-0.0001189160473725	0.0
2022-10-12	a147	f	597.0	4.0	0.0	0.0	3.55	3.24	23343.328774147987	0.0	16436.893516081294	17677.44193165363	9.259551278916298		6.245020332857635	6.5642190611413405	2542.0	0.0	2643.0	2696.0	d	10	8	0	circle	-30	198	0.011405561863332	3.8481227028433e-05	-0.0008763102787564	0.0002061524450338	-6.633211728889077e-05	-0.0001355271787764	0.0
2022-10-12	a147	f	597.0	4.0	0.0	0.0	3.55	3.24	23343.328774147987	0.0	16436.893516081294	17677.44193165363	9.259551278916298		6.245020332857635	6.5642190611413405	2542.0	0.0	2643.0	2696.0	d	10	8	0	circle	-30	199	-0.0025066058318221	0.0040497422880057	0.0016784753550889	0.0002165207703926	-6.656434609205876e-05	-0.0001487937288459	0.0
2022-10-12	a147	f	597.0	4.0	0.0	0.0	3.55	3.24	23343.328774147987	0.0	16436.893516081294	17677.44193165363	9.259551278916298		6.245020332857635	6.5642190611413405	2542.0	0.0	2643.0	2696.0	d	10	8	0	circle	-30	200	0.018720859851115	-0.0025645928228122	0.0060728943517821	0.0002228465671463	-6.555675223581999e-05	-0.0001587945510639	0.0
2022-10-12	a147	f	597.0	4.0	0.0	0.0	3.55	3.24	23343.328774147987	0.0	16436.893516081294	17677.44193165363	9.259551278916298		6.245020332857635	6.5642190611413405	2542.0	0.0	2643.0	2696.0	d	10	9	0	circle	-30	0	-0.0043996911930537	0.000415658058655	-0.0048477440656226	-0.0002411416338955	0.0001077353458572	-0.0001397879418422	0.0
2022-10-12	a147	f	597.0	4.0	0.0	0.0	3.55	3.24	23343.328774147987	0.0	16436.893516081294	17677.44193165363	9.259551278916298		6.245020332857635	6.5642190611413405	2542.0	0.0	2643.0	2696.0	d	10	9	0	circle	-30	1	-0.0032731436030968	-0.0019882784553308	-0.0002247102946461	-0.0002531886118024	0.0001034547032681	-0.0001635045686936	0.0
2022-10-12	a147	f	597.0	4.0	0.0	0.0	3.55	3.24	23343.328774147987	0.0	16436.893516081294	17677.44193165363	9.259551278916298		6.245020332857635	6.5642190611413405	2542.0	0.0	2643.0	2696.0	d	10	9	0	circle	-30	2	0.0098961405913902	-0.0017736341265353	-0.0006256489528986	-0.0002572489517741	9.80882406889718e-05	-0.0001799477823755	0.0
2022-10-12	a147	f	597.0	4.0	0.0	0.0	3.55	3.24	23343.328774147987	0.0	16436.893516081294	17677.44193165363	9.259551278916298		6.245020332857635	6.5642190611413405	2542.0	0.0	2643.0	2696.0	d	10	9	0	circle	-30	3	-0.0004965111989979	-0.0072163298241629	0.0017150331232605	-0.0002531482559531	9.19445063832251e-05	-0.0001887575651383	0.0
2022-10-12	a147	f	597.0	4.0	0.0	0.0	3.55	3.24	23343.328774147987	0.0	16436.893516081294	17677.44193165363	9.259551278916298		6.245020332857635	6.5642190611413405	2542.0	0.0	2643.0	2696.0	d	10	9	0	circle	-30	4	-0.0087007484653421	0.0038591318080718	-0.0066410111765952	-0.0002409863688918	8.514192138508747e-05	-0.0001899438287319	0.0
2022-10-12	a147	f	597.0	4.0	0.0	0.0	3.55	3.24	23343.328774147987	0.0	16436.893516081294	17677.44193165363	9.259551278916298		6.245020332857635	6.5642190611413405	2542.0	0.0	2643.0	2696.0	d	10	9	0	circle	-30	5	-0.0009541276141201	-0.000399827379684	-0.0021362934433906	-0.0002211704697727	7.761397417417306e-05	-0.000183881698868	0.0
2022-10-12	a147	f	597.0	4.0	0.0	0.0	3.55	3.24	23343.328774147987	0.0	16436.893516081294	17677.44193165363	9.259551278916298		6.245020332857635	6.5642190611413405	2542.0	0.0	2643.0	2696.0	d	10	9	0	circle	-30	6	-0.0051341092987229	-0.0038089545874151	0.0031119256908416	-0.0001944455320147	6.914687984834525e-05	-0.0001712880547573	0.0
2022-10-12	a147	f	597.0	4.0	0.0	0.0	3.55	3.24	23343.328774147987	0.0	16436.893516081294	17677.44193165363	9.259551278916298		6.245020332857635	6.5642190611413405	2542.0	0.0	2643.0	2696.0	d	10	9	0	circle	-30	7	-0.0050231108570639	-0.000109110729896	-0.0067437454653215	-0.0001618866574721	5.943579007602238e-05	-0.0001531697007644	0.0
2022-10-12	a147	f	597.0	4.0	0.0	0.0	3.55	3.24	23343.328774147987	0.0	16436.893516081294	17677.44193165363	9.259551278916298		6.245020332857635	6.5642190611413405	2542.0	0.0	2643.0	2696.0	d	10	9	0	circle	-30	8	0.0092788899229907	0.003908202681534	0.0060344215203061	-0.0001248375344852	4.815383115987439e-05	-0.000130745643951	0.0
2022-10-12	a147	f	597.0	4.0	0.0	0.0	3.55	3.24	23343.328774147987	0.0	16436.893516081294	17677.44193165363	9.259551278916298		6.245020332857635	6.5642190611413405	2542.0	0.0	2643.0	2696.0	d	10	9	0	circle	-30	9	0.0014909900058263	0.0011988357384726	0.0016218908422312	-8.480714166979699e-05	3.503245150268802e-05	-0.00010535497946	0.0
2022-10-12	a147	f	597.0	4.0	0.0	0.0	3.55	3.24	23343.328774147987	0.0	16436.893516081294	17677.44193165363	9.259551278916298		6.245020332857635	6.5642190611413405	2542.0	0.0	2643.0	2696.0	d	10	9	0	circle	-30	10	0.002058785308957	0.0027181324265345	-0.0004992790501592	-4.335895106400955e-05	1.994011785546641e-05	-7.836517778838707e-05	-1.5066108868911108e-05
2022-10-12	a147	f	597.0	4.0	0.0	0.0	3.55	3.24	23343.328774147987	0.0	16436.893516081294	17677.44193165363	9.259551278916298		6.245020332857635	6.5642190611413405	2542.0	0.0	2643.0	2696.0	d	10	9	0	circle	-30	11	-0.0037130529452161	-0.0015740179846338	-0.0005066103449309	-2.0280112223375737e-06	2.9412890672374965e-06	-5.1095846481224746e-05	-4.612654619164967e-05
2022-10-12	a147	f	597.0	4.0	0.0	0.0	3.55	3.24	23343.328774147987	0.0	16436.893516081294	17677.44193165363	9.259551278916298		6.245020332857635	6.5642190611413405	2542.0	0.0	2643.0	2696.0	d	10	9	0	circle	-30	12	-0.000104194378397	0.0048632467167849	-0.0017387870955326	3.772689783751272e-05	-1.5671267119459676e-05	-2.476150270854453e-05	0.0
2022-10-12	a147	f	597.0	4.0	0.0	0.0	3.55	3.24	23343.328774147987	0.0	16436.893516081294	17677.44193165363	9.259551278916298		6.245020332857635	6.5642190611413405	2542.0	0.0	2643.0	2696.0	d	10	9	0	circle	-30	13	-0.0051304413994197	0.0029890365970017	0.0037171499711716	7.455791657757829e-05	-3.536864671502193e-05	-4.225421352030202e-07	0.0
2022-10-12	a147	f	597.0	4.0	0.0	0.0	3.55	3.24	23343.328774147987	0.0	16436.893516081294	17677.44193165363	9.259551278916298		6.245020332857635	6.5642190611413405	2542.0	0.0	2643.0	2696.0	d	10	9	0	circle	-30	14	0.0014486858567392	-0.0010702192032751	0.0022639352283344	0.000107276028971	-5.540414349942221e-05	2.10638058571876e-05	0.0
2022-10-12	a147	f	597.0	4.0	0.0	0.0	3.55	3.24	23343.328774147987	0.0	16436.893516081294	17677.44193165363	9.259551278916298		6.245020332857635	6.5642190611413405	2542.0	0.0	2643.0	2696.0	d	10	9	0	circle	-30	15	0.013829429685241	0.0019411211369963	0.003260118927046	0.0001349229025186	-7.48630859357118e-05	3.908526795262128e-05	0.0
2022-10-12	a147	f	597.0	4.0	0.0	0.0	3.55	3.24	23343.328774147987	0.0	16436.893516081294	17677.44193165363	9.259551278916298		6.245020332857635	6.5642190611413405	2542.0	0.0	2643.0	2696.0	d	10	9	0	circle	-30	16	0.0012991030022311	-0.0041784905335991	0.0008281321262492	0.0001568481848586	-9.274111773966098e-05	5.329273618061884e-05	0.0
2022-10-12	a147	f	597.0	4.0	0.0	0.0	3.55	3.24	23343.328774147987	0.0	16436.893516081294	17677.44193165363	9.259551278916298		6.245020332857635	6.5642190611413405	2542.0	0.0	2643.0	2696.0	d	10	9	0	circle	-30	17	0.0024222214197669	-0.0035924563028126	0.0010622891638703	0.0001727490855046	-0.0001080355499132	6.35842951188404e-05	0.0
2022-10-12	a147	f	597.0	4.0	0.0	0.0	3.55	3.24	23343.328774147987	0.0	16436.893516081294	17677.44193165363	9.259551278916298		6.245020332857635	6.5642190611413405	2542.0	0.0	2643.0	2696.0	d	10	9	0	circle	-30	18	-0.0037284887709647	0.006927642579304	-0.0024027781806206	0.0001826411966531	-0.0001198302913712	7.00574546153045e-05	0.0
2022-10-12	a147	f	597.0	4.0	0.0	0.0	3.55	3.24	23343.328774147987	0.0	16436.893516081294	17677.44193165363	9.259551278916298		6.245020332857635	6.5642190611413405	2542.0	0.0	2643.0	2696.0	d	10	9	0	circle	-30	19	-0.004368904691692	-0.003695686068946	-0.0023257083989127	0.0001867730366094	-0.000127364599323	7.29426732682462e-05	0.0
2022-10-12	a147	f	597.0	4.0	0.0	0.0	3.55	3.24	23343.328774147987	0.0	16436.893516081294	17677.44193165363	9.259551278916298		6.245020332857635	6.5642190611413405	2542.0	0.0	2643.0	2696.0	d	10	9	0	circle	-30	20	-0.0032365372121751	-0.0032986204530538	-0.0029488737078638	0.0001855272362414	-0.0001300926190553	7.253720035429319e-05	0.0
2022-10-12	a147	f	597.0	4.0	0.0	0.0	3.55	3.24	23343.328774147987	0.0	16436.893516081294	17677.44193165363	9.259551278916298		6.245020332857635	6.5642190611413405	2542.0	0.0	2643.0	2696.0	d	10	9	0	circle	-30	21	0.0050880900783078	0.000456482328092	0.0027521572574443	0.0001793473638562	-0.0001277415532594	6.915746049015438e-05	0.0
2022-10-12	a147	f	597.0	4.0	0.0	0.0	3.55	3.24	23343.328774147987	0.0	16436.893516081294	17677.44193165363	9.259551278916298		6.245020332857635	6.5642190611413405	2542.0	0.0	2643.0	2696.0	d	10	9	0	circle	-30	22	-0.0031521530215624	-0.0072444148432135	-0.0007457939203531	0.0001687028521748	-0.0001203598999487	6.311718110175197e-05	0.0
2022-10-12	a147	f	597.0	4.0	0.0	0.0	3.55	3.24	23343.328774147987	0.0	16436.893516081294	17677.44193165363	9.259551278916298		6.245020332857635	6.5642190611413405	2542.0	0.0	2643.0	2696.0	d	10	9	0	circle	-30	23	0.000962200130426	0.0013876606713863	-0.0021548141011221	0.0001540785153797	-0.0001083394130457	5.47238328365808e-05	0.0
2022-10-12	a147	f	597.0	4.0	0.0	0.0	3.55	3.24	23343.328774147987	0.0	16436.893516081294	17677.44193165363	9.259551278916298		6.245020332857635	6.5642190611413405	2542.0	0.0	2643.0	2696.0	d	10	9	0	circle	-30	24	-0.0015118693588857	-0.0034149570001842	0.0023276419395446	0.0001359714359035	-9.240108233073084e-05	4.428258709447158e-05	0.0
2022-10-12	a147	f	597.0	4.0	0.0	0.0	3.55	3.24	23343.328774147987	0.0	16436.893516081294	17677.44193165363	9.259551278916298		6.245020332857635	6.5642190611413405	2542.0	0.0	2643.0	2696.0	d	10	9	0	circle	-30	25	-0.0016413110074309	-0.0011820688960649	0.0005700763993929	0.0001148919849378	-7.354430393768745e-05	3.2103924840911815e-05	0.0
2022-10-12	a147	f	597.0	4.0	0.0	0.0	3.55	3.24	23343.328774147987	0.0	16436.893516081294	17677.44193165363	9.259551278916298		6.245020332857635	6.5642190611413405	2542.0	0.0	2643.0	2696.0	d	10	9	0	circle	-30	26	0.0077123634648248	-0.0018490242931265	0.0003637329527236	9.137322038423738e-05	-5.2963996775706165e-05	1.851253442938388e-05	0.0
2022-10-12	a147	f	597.0	4.0	0.0	0.0	3.55	3.24	23343.328774147987	0.0	16436.893516081294	17677.44193165363	9.259551278916298		6.245020332857635	6.5642190611413405	2542.0	0.0	2643.0	2696.0	d	10	9	0	circle	-30	27	-0.0046447889016899	0.0043759989382777	-0.0028196938595094	6.598531767622746e-05	-3.1941777257774105e-05	3.852010225229504e-06	0.0
2022-10-12	a147	f	597.0	4.0	0.0	0.0	3.55	3.24	23343.328774147987	0.0	16436.893516081294	17677.44193165363	9.259551278916298		6.245020332857635	6.5642190611413405	2542.0	0.0	2643.0	2696.0	d	10	9	0	circle	-30	28	0.0029388209630196	0.0036662789803565	0.002677446331184	3.934272053389567e-05	-1.1721219305138346e-05	-1.1515645709438108e-05	0.0
2022-10-12	a147	f	597.0	4.0	0.0	0.0	3.55	3.24	23343.328774147987	0.0	16436.893516081294	17677.44193165363	9.259551278916298		6.245020332857635	6.5642190611413405	2542.0	0.0	2643.0	2696.0	d	10	9	0	circle	-30	29	-0.0022316075948336	0.0051442194815324	-0.0012760520110179	1.2096679872418264e-05	6.611577826568564e-06	-2.721028343284149e-05	-8.50202573385466e-06
2022-10-12	a147	f	597.0	4.0	0.0	0.0	3.55	3.24	23343.328774147987	0.0	16436.893516081294	17677.44193165363	9.259551278916298		6.245020332857635	6.5642190611413405	2542.0	0.0	2643.0	2696.0	d	10	9	0	circle	-30	30	-0.0003307574244631	-0.0003768843896093	0.0008468756942982	-1.5081149044153604e-05	2.221490397954725e-05	-4.28310013965136e-05	-5.534948372812744e-06
2022-10-12	a147	f	597.0	4.0	0.0	0.0	3.55	3.24	23343.328774147987	0.0	16436.893516081294	17677.44193165363	9.259551278916298		6.245020332857635	6.5642190611413405	2542.0	0.0	2643.0	2696.0	d	10	9	0	circle	-30	31	-0.0015635793973394	0.0001877797405165	-0.0005760027160564	-4.1513737362653385e-05	3.4530204244771306e-05	-5.795357192599897e-05	0.0
2022-10-12	a147	f	597.0	4.0	0.0	0.0	3.55	3.24	23343.328774147987	0.0	16436.893516081294	17677.44193165363	9.259551278916298		6.245020332857635	6.5642190611413405	2542.0	0.0	2643.0	2696.0	d	10	9	0	circle	-30	32	0.0029712145601317	-1.7690698969897e-05	0.0033883851367148	-6.652590591486541e-05	4.327867831810303e-05	-7.213082744451428e-05	0.0
2022-10-12	a147	f	597.0	4.0	0.0	0.0	3.55	3.24	23343.328774147987	0.0	16436.893516081294	17677.44193165363	9.259551278916298		6.245020332857635	6.5642190611413405	2542.0	0.0	2643.0	2696.0	d	10	9	0	circle	-30	33	0.0036221771208149	0.0014090223437394	-0.0001312314038661	-8.944485299292551e-05	4.843438955642493e-05	-8.489906300638992e-05	0.0
2022-10-12	a147	f	597.0	4.0	0.0	0.0	3.55	3.24	23343.328774147987	0.0	16436.893516081294	17677.44193165363	9.259551278916298		6.245020332857635	6.5642190611413405	2542.0	0.0	2643.0	2696.0	d	10	9	0	circle	-30	34	0.001895047181356	-0.000896913639795	-0.0016057294934154	-0.0001096064093616	5.018837157534616e-05	-9.579591653670932e-05	0.0
2022-10-12	a147	f	597.0	4.0	0.0	0.0	3.55	3.24	23343.328774147987	0.0	16436.893516081294	17677.44193165363	9.259551278916298		6.245020332857635	6.5642190611413405	2542.0	0.0	2643.0	2696.0	d	10	9	0	circle	-30	35	-0.0063165151654083	0.0022134067151679	0.0013524300735811	-0.0001263839391679	4.890781275794552e-05	-0.0001043918490387	0.0
2022-10-12	a147	f	597.0	4.0	0.0	0.0	3.55	3.24	23343.328774147987	0.0	16436.893516081294	17677.44193165363	9.259551278916298		6.245020332857635	6.5642190611413405	2542.0	0.0	2643.0	2696.0	d	10	9	0	circle	-30	36	-0.010426374714904	0.0022038983794454	-0.0062475366850651	-0.0001392393388087	4.508864483864049e-05	-0.0001103284489324	0.0
2022-10-12	a147	f	597.0	4.0	0.0	0.0	3.55	3.24	23343.328774147987	0.0	16436.893516081294	17677.44193165363	9.259551278916298		6.245020332857635	6.5642190611413405	2542.0	0.0	2643.0	2696.0	d	10	9	0	circle	-30	37	0.010830622891687	-0.0026992123338904	0.0029944831346652	-0.0001477666395957	3.9297690877379e-05	-0.000113351386894	0.0
2022-10-12	a147	f	597.0	4.0	0.0	0.0	3.55	3.24	23343.328774147987	0.0	16436.893516081294	17677.44193165363	9.259551278916298		6.245020332857635	6.5642190611413405	2542.0	0.0	2643.0	2696.0	d	10	9	0	circle	-30	38	0.0087543950662439	-0.0022116999703403	0.0021435014667926	-0.0001517004513537	3.210271936014229e-05	-0.0001133287600516	0.0
2022-10-12	a147	f	597.0	4.0	0.0	0.0	3.55	3.24	23343.328774147987	0.0	16436.893516081294	17677.44193165363	9.259551278916298		6.245020332857635	6.5642190611413405	2542.0	0.0	2643.0	2696.0	d	10	9	0	circle	-30	39	-0.013077185436651	-0.0008408891720476	-0.0047007914462411	-0.0001509059493814	2.399871607745716e-05	-0.0001102565019179	0.0
2022-10-12	a147	f	597.0	4.0	0.0	0.0	3.55	3.24	23343.328774147987	0.0	16436.893516081294	17677.44193165363	9.259551278916298		6.245020332857635	6.5642190611413405	2542.0	0.0	2643.0	2696.0	d	10	9	0	circle	-30	40	-0.0097046177938491	-0.0066590067179971	-0.0030395464327116	-0.00014538706382	1.5347432237260158e-05	-0.0001042592068625	0.0
2022-10-12	a147	f	597.0	4.0	0.0	0.0	3.55	3.24	23343.328774147987	0.0	16436.893516081294	17677.44193165363	9.259551278916298		6.245020332857635	6.5642190611413405	2542.0	0.0	2643.0	2696.0	d	10	9	0	circle	-30	41	0.0099960987121531	0.0006207381381129	0.0029091442786985	-0.0001353026930555	6.346218676577021e-06	-9.558452014568092e-05	0.0
2022-10-12	a147	f	597.0	4.0	0.0	0.0	3.55	3.24	23343.328774147987	0.0	16436.893516081294	17677.44193165363	9.259551278916298		6.245020332857635	6.5642190611413405	2542.0	0.0	2643.0	2696.0	d	10	9	0	circle	-30	42	0.0063234324378173	-0.0018363766564021	0.0013724055957994	-0.0001209483400908	-2.9642896100332595e-06	-8.458089551928382e-05	0.0
2022-10-12	a147	f	597.0	4.0	0.0	0.0	3.55	3.24	23343.328774147987	0.0	16436.893516081294	17677.44193165363	9.259551278916298		6.245020332857635	6.5642190611413405	2542.0	0.0	2643.0	2696.0	d	10	9	0	circle	-30	43	0.0040365464157745	-0.0010983679903954	0.0020028814605942	-0.0001027078340721	-1.2653153234336763e-05	-7.16622765205446e-05	0.0
2022-10-12	a147	f	597.0	4.0	0.0	0.0	3.55	3.24	23343.328774147987	0.0	16436.893516081294	17677.44193165363	9.259551278916298		6.245020332857635	6.5642190611413405	2542.0	0.0	2643.0	2696.0	d	10	9	0	circle	-30	44	-0.0097351165173157	0.0031817965107193	-0.0033680802957922	-8.102939368062701e-05	-2.2822149566297755e-05	-5.727795104797453e-05	0.0
2022-10-12	a147	f	597.0	4.0	0.0	0.0	3.55	3.24	23343.328774147987	0.0	16436.893516081294	17677.44193165363	9.259551278916298		6.245020332857635	6.5642190611413405	2542.0	0.0	2643.0	2696.0	d	10	9	0	circle	-30	45	0.0005456132119064	0.0064062255170089	0.0005078090839111	-5.645286298811685e-05	-3.35147779586428e-05	-4.1897569580094585e-05	0.0
2022-10-12	a147	f	597.0	4.0	0.0	0.0	3.55	3.24	23343.328774147987	0.0	16436.893516081294	17677.44193165363	9.259551278916298		6.245020332857635	6.5642190611413405	2542.0	0.0	2643.0	2696.0	d	10	9	0	circle	-30	46	-0.0035049168334185	-0.0006062377565647	0.0008145651643343	-2.9657385043722723e-05	-4.463333082673382e-05	-2.600398517739603e-05	0.0
2022-10-12	a147	f	597.0	4.0	0.0	0.0	3.55	3.24	23343.328774147987	0.0	16436.893516081294	17677.44193165363	9.259551278916298		6.245020332857635	6.5642190611413405	2542.0	0.0	2643.0	2696.0	d	10	9	0	circle	-30	47	0.0029234609525322	0.0010865767042501	-0.0009163682437798	-1.4874293576787193e-06	-5.588728213214547e-05	-1.0083487014683416e-05	0.0
2022-10-12	a147	f	597.0	4.0	0.0	0.0	3.55	3.24	23343.328774147987	0.0	16436.893516081294	17677.44193165363	9.259551278916298		6.245020332857635	6.5642190611413405	2542.0	0.0	2643.0	2696.0	d	10	9	0	circle	-30	48	-0.012150488230378	0.0045687110625287	-0.0031164530695144	2.7056408802818945e-05	-6.678244938001811e-05	5.388888554011825e-06	0.0
2022-10-12	a147	f	597.0	4.0	0.0	0.0	3.55	3.24	23343.328774147987	0.0	16436.893516081294	17677.44193165363	9.259551278916298		6.245020332857635	6.5642190611413405	2542.0	0.0	2643.0	2696.0	d	10	9	0	circle	-30	49	0.0051138629328714	-0.0012501871395162	0.0063073554562506	5.485949536668675e-05	-7.664515462443772e-05	1.996850757377625e-05	0.0
2022-10-12	a147	f	597.0	4.0	0.0	0.0	3.55	3.24	23343.328774147987	0.0	16436.893516081294	17677.44193165363	9.259551278916298		6.245020332857635	6.5642190611413405	2542.0	0.0	2643.0	2696.0	d	10	9	0	circle	-30	50	0.0033219004162613	0.0017493820910163	-0.0028713619537439	8.077058970736912e-05	-8.467504234296491e-05	3.326445557489255e-05	0.0
2022-10-12	a147	f	597.0	4.0	0.0	0.0	3.55	3.24	23343.328774147987	0.0	16436.893516081294	17677.44193165363	9.259551278916298		6.245020332857635	6.5642190611413405	2542.0	0.0	2643.0	2696.0	d	10	9	0	circle	-30	51	0.0041339280759642	-0.0045428043782382	0.0024972097816989	0.00010370792678	-9.002210378292431e-05	4.496074037441343e-05	0.0
2022-10-12	a147	f	597.0	4.0	0.0	0.0	3.55	3.24	23343.328774147987	0.0	16436.893516081294	17677.44193165363	9.259551278916298		6.245020332857635	6.5642190611413405	2542.0	0.0	2643.0	2696.0	d	10	9	0	circle	-30	52	0.0006877069006823	0.0013151968158501	0.0004363026440886	0.0001227638842692	-9.18766655536768e-05	5.482659979685495e-05	0.0
2022-10-12	a147	f	597.0	4.0	0.0	0.0	3.55	3.24	23343.328774147987	0.0	16436.893516081294	17677.44193165363	9.259551278916298		6.245020332857635	6.5642190611413405	2542.0	0.0	2643.0	2696.0	d	10	9	0	circle	-30	53	-0.0026392772865313	-0.0001925044982672	0.0001737569190259	0.0001372783693507	-8.955690237802145e-05	6.271355794795763e-05	0.0
2022-10-12	a147	f	597.0	4.0	0.0	0.0	3.55	3.24	23343.328774147987	0.0	16436.893516081294	17677.44193165363	9.259551278916298		6.245020332857635	6.5642190611413405	2542.0	0.0	2643.0	2696.0	d	10	9	0	circle	-30	54	0.0053607814542818	-0.003088974094409	-0.0017277744390474	0.0001468778850859	-8.258530743690307e-05	6.85418664320163e-05	0.0
2022-10-12	a147	f	597.0	4.0	0.0	0.0	3.55	3.24	23343.328774147987	0.0	16436.893516081294	17677.44193165363	9.259551278916298		6.245020332857635	6.5642190611413405	2542.0	0.0	2643.0	2696.0	d	10	9	0	circle	-30	55	0.0038319053539904	-0.0025307566881996	-0.0031224966826975	0.0001514933113017	-7.075307627248113e-05	7.228196341040848e-05	0.0
2022-10-12	a147	f	597.0	4.0	0.0	0.0	3.55	3.24	23343.328774147987	0.0	16436.893516081294	17677.44193165363	9.259551278916298		6.245020332857635	6.5642190611413405	2542.0	0.0	2643.0	2696.0	d	10	9	0	circle	-30	56	-0.0022812559655598	-0.0060027597603147	0.003907656453597	0.0001513590969701	-5.416746675152863e-05	7.39412859921646e-05	0.0
2022-10-12	a147	f	597.0	4.0	0.0	0.0	3.55	3.24	23343.328774147987	0.0	16436.893516081294	17677.44193165363	9.259551278916298		6.245020332857635	6.5642190611413405	2542.0	0.0	2643.0	2696.0	d	10	9	0	circle	-30	57	0.0045345422148751	0.007361823911209	0.0020815723314393	0.0001469851135825	-3.326995908421293e-05	7.356354189564275e-05	0.0
2022-10-12	a147	f	597.0	4.0	0.0	0.0	3.55	3.24	23343.328774147987	0.0	16436.893516081294	17677.44193165363	9.259551278916298		6.245020332857635	6.5642190611413405	2542.0	0.0	2643.0	2696.0	d	10	9	0	circle	-30	58	0.0011173464425355	-0.0079022547474854	0.0001912878327001	0.0001390984393409	-8.819660198407995e-06	7.12327619678645e-05	0.0
2022-10-12	a147	f	597.0	4.0	0.0	0.0	3.55	3.24	23343.328774147987	0.0	16436.893516081294	17677.44193165363	9.259551278916298		6.245020332857635	6.5642190611413405	2542.0	0.0	2643.0	2696.0	d	10	9	0	circle	-30	59	-0.0005677947440917	-0.0009720891256719	-0.0029734328454837	0.0001285599431321	1.814977302991629e-05	6.70664487859597e-05	0.0
2022-10-12	a147	f	597.0	4.0	0.0	0.0	3.55	3.24	23343.328774147987	0.0	16436.893516081294	17677.44193165363	9.259551278916298		6.245020332857635	6.5642190611413405	2542.0	0.0	2643.0	2696.0	d	10	9	0	circle	-30	60	-0.0018121360666181	-0.0007149569337343	0.0028450473826968	0.0001162601647002	4.6393218619881104e-05	6.119374432028116e-05	0.0
2022-10-12	a147	f	597.0	4.0	0.0	0.0	3.55	3.24	23343.328774147987	0.0	16436.893516081294	17677.44193165363	9.259551278916298		6.245020332857635	6.5642190611413405	2542.0	0.0	2643.0	2696.0	d	10	9	0	circle	-30	61	-0.0099312243984662	0.0012119618889175	-0.0058770341277493	0.0001030051161062	7.45417402762504e-05	5.372944055508447e-05	0.0
2022-10-12	a147	f	597.0	4.0	0.0	0.0	3.55	3.24	23343.328774147987	0.0	16436.893516081294	17677.44193165363	9.259551278916298		6.245020332857635	6.5642190611413405	2542.0	0.0	2643.0	2696.0	d	10	9	0	circle	-30	62	-0.0007381863959273	0.0033465051595719	0.0016838385724031	8.941760520739993e-05	0.0001012142710376	4.47563821035396e-05	0.0
2022-10-12	a147	f	597.0	4.0	0.0	0.0	3.55	3.24	23343.328774147987	0.0	16436.893516081294	17677.44193165363	9.259551278916298		6.245020332857635	6.5642190611413405	2542.0	0.0	2643.0	2696.0	d	10	9	0	circle	-30	63	0.0021011171084259	0.0010992923719668	-0.0006840410302522	7.588423438994031e-05	0.0001251370292084	3.43238014305231e-05	0.0
2022-10-12	a147	f	597.0	4.0	0.0	0.0	3.55	3.24	23343.328774147987	0.0	16436.893516081294	17677.44193165363	9.259551278916298		6.245020332857635	6.5642190611413405	2542.0	0.0	2643.0	2696.0	d	10	9	0	circle	-30	64	-0.0015442082277042	0.0050236983503268	0.0007088228291647	6.255816673975096e-05	0.0001452494139745	2.2463243121077376e-05	0.0
2022-10-12	a147	f	597.0	4.0	0.0	0.0	3.55	3.24	23343.328774147987	0.0	16436.893516081294	17677.44193165363	9.259551278916298		6.245020332857635	6.5642190611413405	2542.0	0.0	2643.0	2696.0	d	10	9	0	circle	-30	65	0.0002208091045097	0.0005620850411419	2.780582218945e-05	4.939953857436341e-05	0.0001607812204758	9.216169166222852e-06	0.0
2022-10-12	a147	f	597.0	4.0	0.0	0.0	3.55	3.24	23343.328774147987	0.0	16436.893516081294	17677.44193165363	9.259551278916298		6.245020332857635	6.5642190611413405	2542.0	0.0	2643.0	2696.0	d	10	9	0	circle	-30	66	0.0009866916563623	0.0015402861795237	0.0009668652668577	3.622921875437813e-05	0.0001712939298663	-5.335773641114677e-06	0.0
2022-10-12	a147	f	597.0	4.0	0.0	0.0	3.55	3.24	23343.328774147987	0.0	16436.893516081294	17677.44193165363	9.259551278916298		6.245020332857635	6.5642190611413405	2542.0	0.0	2643.0	2696.0	d	10	9	0	circle	-30	67	0.0017778114248006	0.001586566948131	0.0004188915479112	2.2784166721832636e-05	0.0001766867267396	-2.1043672345668084e-05	0.0
2022-10-12	a147	f	597.0	4.0	0.0	0.0	3.55	3.24	23343.328774147987	0.0	16436.893516081294	17677.44193165363	9.259551278916298		6.245020332857635	6.5642190611413405	2542.0	0.0	2643.0	2696.0	d	10	9	0	circle	-30	68	-0.010936537996438	0.0046865688775776	-0.0019654612279039	8.771723029357739e-06	0.0001771730985235	-3.766980113602764e-05	0.0
2022-10-12	a147	f	597.0	4.0	0.0	0.0	3.55	3.24	23343.328774147987	0.0	16436.893516081294	17677.44193165363	9.259551278916298		6.245020332857635	6.5642190611413405	2542.0	0.0	2643.0	2696.0	d	10	9	0	circle	-30	69	0.01119990539311	-0.0043487875358239	0.0048621526198174	-6.072731591549459e-06	0.0001732319305902	-5.487155728715547e-05	0.0
2022-10-12	a147	f	597.0	4.0	0.0	0.0	3.55	3.24	23343.328774147987	0.0	16436.893516081294	17677.44193165363	9.259551278916298		6.245020332857635	6.5642190611413405	2542.0	0.0	2643.0	2696.0	d	10	9	0	circle	-30	70	0.0091125224678987	-0.0034763551215657	0.0042036944172372	-2.191884234690919e-05	0.0001655365287563	-7.219229812077037e-05	0.0
2022-10-12	a147	f	597.0	4.0	0.0	0.0	3.55	3.24	23343.328774147987	0.0	16436.893516081294	17677.44193165363	9.259551278916298		6.245020332857635	6.5642190611413405	2542.0	0.0	2643.0	2696.0	d	10	9	0	circle	-30	71	-0.014588450806069	0.0071218808372545	-0.0048892873466412	-3.877948886411702e-05	0.0001548747931419	-8.906845705451939e-05	0.0
2022-10-12	a147	f	597.0	4.0	0.0	0.0	3.55	3.24	23343.328774147987	0.0	16436.893516081294	17677.44193165363	9.259551278916298		6.245020332857635	6.5642190611413405	2542.0	0.0	2643.0	2696.0	d	10	9	0	circle	-30	72	0.010362242053776	-0.0018896706722144	-0.0003615140749228	-5.648025603122962e-05	0.0001420760051526	-0.0001048623514144	0.0
2022-10-12	a147	f	597.0	4.0	0.0	0.0	3.55	3.24	23343.328774147987	0.0	16436.893516081294	17677.44193165363	9.259551278916298		6.245020332857635	6.5642190611413405	2542.0	0.0	2643.0	2696.0	d	10	9	0	circle	-30	73	0.0007367789726222	-0.0006096232849521	0.0011134922997647	-7.466025808914655e-05	0.0001279425155807	-0.0001189130111874	0.0
2022-10-12	a147	f	597.0	4.0	0.0	0.0	3.55	3.24	23343.328774147987	0.0	16436.893516081294	17677.44193165363	9.259551278916298		6.245020332857635	6.5642190611413405	2542.0	0.0	2643.0	2696.0	d	10	9	0	circle	-30	74	-0.0001410508164862	-0.0010422159354672	-0.0001518153012095	-9.27880321468961e-05	0.0001131752466603	-0.0001305868252014	0.0
2022-10-12	a147	f	597.0	4.0	0.0	0.0	3.55	3.24	23343.328774147987	0.0	16436.893516081294	17677.44193165363	9.259551278916298		6.245020332857635	6.5642190611413405	2542.0	0.0	2643.0	2696.0	d	10	9	0	circle	-30	75	-0.0004010183304942	-0.0058840858157974	-0.0016697098558491	-0.0001101935272695	9.829598167798282e-05	-0.0001393211211638	0.0
2022-10-12	a147	f	597.0	4.0	0.0	0.0	3.55	3.24	23343.328774147987	0.0	16436.893516081294	17677.44193165363	9.259551278916298		6.245020332857635	6.5642190611413405	2542.0	0.0	2643.0	2696.0	d	10	9	0	circle	-30	76	-0.0012647347181213	-0.004139405324953	-0.0028742576270629	-0.0001261216559435	8.358498553435788e-05	-0.0001446639536988	0.0
2022-10-12	a147	f	597.0	4.0	0.0	0.0	3.55	3.24	23343.328774147987	0.0	16436.893516081294	17677.44193165363	9.259551278916298		6.245020332857635	6.5642190611413405	2542.0	0.0	2643.0	2696.0	d	10	9	0	circle	-30	77	-0.0023440008429275	-0.0001097721407884	-0.0005872713694321	-0.000139796722134	6.90553744475248e-05	-0.0001463072261004	0.0
2022-10-12	a147	f	597.0	4.0	0.0	0.0	3.55	3.24	23343.328774147987	0.0	16436.893516081294	17677.44193165363	9.259551278916298		6.245020332857635	6.5642190611413405	2542.0	0.0	2643.0	2696.0	d	10	9	0	circle	-30	78	-0.0015338196431565	0.0001707126236708	-0.0016883249690216	-0.0001504813978653	5.447685066748031e-05	-0.0001441034339344	0.0
2022-10-12	a147	f	597.0	4.0	0.0	0.0	3.55	3.24	23343.328774147987	0.0	16436.893516081294	17677.44193165363	9.259551278916298		6.245020332857635	6.5642190611413405	2542.0	0.0	2643.0	2696.0	d	10	9	0	circle	-30	79	0.0004087952246408	3.0071827467616e-05	0.0008189826674826	-0.0001575196811359	3.944312816469614e-05	-0.0001380606972935	0.0
2022-10-12	a147	f	597.0	4.0	0.0	0.0	3.55	3.24	23343.328774147987	0.0	16436.893516081294	17677.44193165363	9.259551278916298		6.245020332857635	6.5642190611413405	2542.0	0.0	2643.0	2696.0	d	10	9	0	circle	-30	80	0.0008101570718848	0.00052131529986	0.0012187931003891	-0.0001603610005503	2.346354591100859e-05	-0.0001283199609824	0.0
2022-10-12	a147	f	597.0	4.0	0.0	0.0	3.55	3.24	23343.328774147987	0.0	16436.893516081294	17677.44193165363	9.259551278916298		6.245020332857635	6.5642190611413405	2542.0	0.0	2643.0	2696.0	d	10	9	0	circle	-30	81	0.0026494807261768	-0.0004925171622712	0.0007793784563573	-0.0001585722657239	6.061650920759284e-06	-0.0001151245728915	0.0
2022-10-12	a147	f	597.0	4.0	0.0	0.0	3.55	3.24	23343.328774147987	0.0	16436.893516081294	17677.44193165363	9.259551278916298		6.245020332857635	6.5642190611413405	2542.0	0.0	2643.0	2696.0	d	10	9	0	circle	-30	82	0.0013570121288369	0.0030824513098142	-0.0009107186236833	-0.0001518520866362	-1.3127129322657322e-05	-9.879351333768809e-05	0.0
2022-10-12	a147	f	597.0	4.0	0.0	0.0	3.55	3.24	23343.328774147987	0.0	16436.893516081294	17677.44193165363	9.259551278916298		6.245020332857635	6.5642190611413405	2542.0	0.0	2643.0	2696.0	d	10	9	0	circle	-30	83	-0.0008415589136933	0.0033564796801074	0.0004814255638864	-0.0001400611218597	-3.426371260516342e-05	-7.970429572802624e-05	0.0
2022-10-12	a147	f	597.0	4.0	0.0	0.0	3.55	3.24	23343.328774147987	0.0	16436.893516081294	17677.44193165363	9.259551278916298		6.245020332857635	6.5642190611413405	2542.0	0.0	2643.0	2696.0	d	10	9	0	circle	-30	84	-0.011984065814402	0.0063445127051534	-0.0015673253898688	-0.0001232712701886	-5.723039687780681e-05	-5.828346518793703e-05	0.0
2022-10-12	a147	f	597.0	4.0	0.0	0.0	3.55	3.24	23343.328774147987	0.0	16436.893516081294	17677.44193165363	9.259551278916298		6.245020332857635	6.5642190611413405	2542.0	0.0	2643.0	2696.0	d	10	9	0	circle	-30	85	0.0040658594716888	-0.003608313712351	0.0046726140713921	-0.000101815139809	-8.15899134817897e-05	-3.499954220176464e-05	0.0
2022-10-12	a147	f	597.0	4.0	0.0	0.0	3.55	3.24	23343.328774147987	0.0	16436.893516081294	17677.44193165363	9.259551278916298		6.245020332857635	6.5642190611413405	2542.0	0.0	2643.0	2696.0	d	10	9	0	circle	-30	86	-0.0002094217430761	0.004435529680113	-0.0027722978985504	-7.630542918423711e-05	-0.0001065899067813	-1.0358011306319313e-05	0.0
2022-10-12	a147	f	597.0	4.0	0.0	0.0	3.55	3.24	23343.328774147987	0.0	16436.893516081294	17677.44193165363	9.259551278916298		6.245020332857635	6.5642190611413405	2542.0	0.0	2643.0	2696.0	d	10	9	0	circle	-30	87	-0.000898323426133	0.0004378590023329	0.0001497821479172	-4.7612719631059655e-05	-0.000131208260795	1.509693283825957e-05	0.0
2022-10-12	a147	f	597.0	4.0	0.0	0.0	3.55	3.24	23343.328774147987	0.0	16436.893516081294	17677.44193165363	9.259551278916298		6.245020332857635	6.5642190611413405	2542.0	0.0	2643.0	2696.0	d	10	9	0	circle	-30	88	-0.0010256487974856	-3.7420939512414e-06	-0.0006706891251139	-1.6818228996551194e-05	-0.0001542270909918	4.077285953237542e-05	0.0
2022-10-12	a147	f	597.0	4.0	0.0	0.0	3.55	3.24	23343.328774147987	0.0	16436.893516081294	17677.44193165363	9.259551278916298		6.245020332857635	6.5642190611413405	2542.0	0.0	2643.0	2696.0	d	10	9	0	circle	-30	89	0.002292807064352	-0.0004109273940083	0.000374093788588	1.4840218856989204e-05	-0.0001743278722782	6.601840177527665e-05	0.0
2022-10-12	a147	f	597.0	4.0	0.0	0.0	3.55	3.24	23343.328774147987	0.0	16436.893516081294	17677.44193165363	9.259551278916298		6.245020332857635	6.5642190611413405	2542.0	0.0	2643.0	2696.0	d	10	9	0	circle	-30	90	0.0003246600751554	0.0006298780767316	4.3125966007452e-05	4.602390028264745e-05	-0.0001902023486716	9.011751519842952e-05	0.0
2022-10-12	a147	f	597.0	4.0	0.0	0.0	3.55	3.24	23343.328774147987	0.0	16436.893516081294	17677.44193165363	9.259551278916298		6.245020332857635	6.5642190611413405	2542.0	0.0	2643.0	2696.0	d	10	9	0	circle	-30	91	0.003006141829109	-0.0061834732996842	-0.0007061580118739	7.534671095760291e-05	-0.0002006707288633	0.0001122886208715	0.0
2022-10-12	a147	f	597.0	4.0	0.0	0.0	3.55	3.24	23343.328774147987	0.0	16436.893516081294	17677.44193165363	9.259551278916298		6.245020332857635	6.5642190611413405	2542.0	0.0	2643.0	2696.0	d	10	9	0	circle	-30	92	-0.0021871886891719	-0.001731447954946	-0.0045762235870763	0.0001014180711103	-0.000204795214581	0.0001316877374066	0.0
2022-10-12	a147	f	597.0	4.0	0.0	0.0	3.55	3.24	23343.328774147987	0.0	16436.893516081294	17677.44193165363	9.259551278916298		6.245020332857635	6.5642190611413405	2542.0	0.0	2643.0	2696.0	d	10	9	0	circle	-30	93	-0.0011241991509101	-0.0011200890479245	0.0022049593397465	0.000122871139923	-0.0002019732124911	0.0001474208615605	0.0
2022-10-12	a147	f	597.0	4.0	0.0	0.0	3.55	3.24	23343.328774147987	0.0	16436.893516081294	17677.44193165363	9.259551278916298		6.245020332857635	6.5642190611413405	2542.0	0.0	2643.0	2696.0	d	10	9	0	circle	-30	94	-0.0024075224133818	-0.000754977748549	0.0013916732671533	0.0001383836402947	-0.0001919978490265	0.000158573690544	0.0
2022-10-12	a147	f	597.0	4.0	0.0	0.0	3.55	3.24	23343.328774147987	0.0	16436.893516081294	17677.44193165363	9.259551278916298		6.245020332857635	6.5642190611413405	2542.0	0.0	2643.0	2696.0	d	10	9	0	circle	-30	95	0.001318525971435	-0.0039859013355223	-0.0022642239815608	0.0001467059718007	-0.0001750860361754	0.0001642581153526	0.0
2022-10-12	a147	f	597.0	4.0	0.0	0.0	3.55	3.24	23343.328774147987	0.0	16436.893516081294	17677.44193165363	9.259551278916298		6.245020332857635	6.5642190611413405	2542.0	0.0	2643.0	2696.0	d	10	9	0	circle	-30	96	-0.012155753463392	-0.0042625758660282	-0.001482037587887	0.0001467094908215	-0.0001518799797261	0.0001636663529387	0.0
2022-10-12	a147	f	597.0	4.0	0.0	0.0	3.55	3.24	23343.328774147987	0.0	16436.893516081294	17677.44193165363	9.259551278916298		6.245020332857635	6.5642190611413405	2542.0	0.0	2643.0	2696.0	d	10	9	0	circle	-30	97	0.010387930884062	-0.0003668573013267	0.0026713879586594	0.0001374648302149	-0.0001234196384512	0.0001561291958429	0.0
2022-10-12	a147	f	597.0	4.0	0.0	0.0	3.55	3.24	23343.328774147987	0.0	16436.893516081294	17677.44193165363	9.259551278916298		6.245020332857635	6.5642190611413405	2542.0	0.0	2643.0	2696.0	d	10	9	0	circle	-30	98	-0.0026699008380184	0.0027945640762983	-0.0007952714472398	0.000118355945918	-9.107907944161576e-05	0.0001411820956697	0.0
2022-10-12	a147	f	597.0	4.0	0.0	0.0	3.55	3.24	23343.328774147987	0.0	16436.893516081294	17677.44193165363	9.259551278916298		6.245020332857635	6.5642190611413405	2542.0	0.0	2643.0	2696.0	d	10	9	0	circle	-30	99	0.012740024376092	-0.0031943665588249	0.0056133292473285	8.921681372941715e-05	-5.647119327750584e-05	0.0001186365410815	0.0
2022-10-12	a147	f	597.0	4.0	0.0	0.0	3.55	3.24	23343.328774147987	0.0	16436.893516081294	17677.44193165363	9.259551278916298		6.245020332857635	6.5642190611413405	2542.0	0.0	2643.0	2696.0	d	10	9	0	circle	-30	100	0.0057161011492693	-0.0011382460071443	-0.0006386245107945	5.045275034349751e-05	-2.1336578940755704e-05	8.864419374065784e-05	1.685486445640462e-05
2022-10-12	a147	f	597.0	4.0	0.0	0.0	3.55	3.24	23343.328774147987	0.0	16436.893516081294	17677.44193165363	9.259551278916298		6.245020332857635	6.5642190611413405	2542.0	0.0	2643.0	2696.0	d	10	9	0	circle	-30	101	0.0012779263309112	0.0026737962411445	0.0013331737679455	3.102236151868888e-06	1.2573636201312052e-05	5.174057950905428e-05	3.606470715587334e-05
2022-10-12	a147	f	597.0	4.0	0.0	0.0	3.55	3.24	23343.328774147987	0.0	16436.893516081294	17677.44193165363	9.259551278916298		6.245020332857635	6.5642190611413405	2542.0	0.0	2643.0	2696.0	d	10	9	0	circle	-30	102	-0.0020615478486478	0.0029435252680803	0.0034708650672358	-5.118467457178448e-05	4.362042554712056e-05	8.862750752993895e-06	0.0
2022-10-12	a147	f	597.0	4.0	0.0	0.0	3.55	3.24	23343.328774147987	0.0	16436.893516081294	17677.44193165363	9.259551278916298		6.245020332857635	6.5642190611413405	2542.0	0.0	2643.0	2696.0	d	10	9	0	circle	-30	103	0.011514706659309	0.0025850181777016	0.0041795719095912	-0.0001102428643716	7.039771107731796e-05	-3.865894926978697e-05	0.0
2022-10-12	a147	f	597.0	4.0	0.0	0.0	3.55	3.24	23343.328774147987	0.0	16436.893516081294	17677.44193165363	9.259551278916298		6.245020332857635	6.5642190611413405	2542.0	0.0	2643.0	2696.0	d	10	9	0	circle	-30	104	-0.0075478444482609	0.0012228651342411	0.0030592331343469	-0.0001715399480338	9.183414205753872e-05	-8.913933434711826e-05	0.0
2022-10-12	a147	f	597.0	4.0	0.0	0.0	3.55	3.24	23343.328774147987	0.0	16436.893516081294	17677.44193165363	9.259551278916298		6.245020332857635	6.5642190611413405	2542.0	0.0	2643.0	2696.0	d	10	9	0	circle	-30	105	-0.0061189009279427	0.0062453624980029	-0.0061534260229839	-0.0002323596628286	0.0001072619092703	-0.0001406162092103	0.0
2022-10-12	a147	f	597.0	4.0	0.0	0.0	3.55	3.24	23343.328774147987	0.0	16436.893516081294	17677.44193165363	9.259551278916298		6.245020332857635	6.5642190611413405	2542.0	0.0	2643.0	2696.0	d	10	9	0	circle	-30	106	-0.0039858728890553	-0.0008869715702229	0.0050748886155581	-0.0002900009420947	0.000116447197826	-0.0001909661462663	0.0
2022-10-12	a147	f	597.0	4.0	0.0	0.0	3.55	3.24	23343.328774147987	0.0	16436.893516081294	17677.44193165363	9.259551278916298		6.245020332857635	6.5642190611413405	2542.0	0.0	2643.0	2696.0	d	10	9	0	circle	-30	107	6.3263022693916e-05	0.0044438126360506	-0.0070813698756789	-0.0003419546496739	0.0001195800581779	-0.0002380399510938	0.0
2022-10-12	a147	f	597.0	4.0	0.0	0.0	3.55	3.24	23343.328774147987	0.0	16436.893516081294	17677.44193165363	9.259551278916298		6.245020332857635	6.5642190611413405	2542.0	0.0	2643.0	2696.0	d	10	9	0	circle	-30	108	-0.0001283670865638	-0.0011140563547911	0.0045396564432747	-0.0003860296072028	0.0001172245027856	-0.0002797977686566	0.0
2022-10-12	a147	f	597.0	4.0	0.0	0.0	3.55	3.24	23343.328774147987	0.0	16436.893516081294	17677.44193165363	9.259551278916298		6.245020332857635	6.5642190611413405	2542.0	0.0	2643.0	2696.0	d	10	9	0	circle	-30	109	-0.0002770819984722	0.0011134303615109	-0.0076017742406489	-0.0004204341650114	0.0001102353858801	-0.0003144340219222	0.0
2022-10-12	a147	f	597.0	4.0	0.0	0.0	3.55	3.24	23343.328774147987	0.0	16436.893516081294	17677.44193165363	9.259551278916298		6.245020332857635	6.5642190611413405	2542.0	0.0	2643.0	2696.0	d	10	9	0	circle	-30	110	-0.0041888281501811	-0.0046379537529851	0.0015803801118018	-0.0004438366120785	9.965337228695298e-05	-0.0003404880168452	0.0
2022-10-12	a147	f	597.0	4.0	0.0	0.0	3.55	3.24	23343.328774147987	0.0	16436.893516081294	17677.44193165363	9.259551278916298		6.245020332857635	6.5642190611413405	2542.0	0.0	2643.0	2696.0	d	10	9	0	circle	-30	111	-0.002752439222645	0.0001895465010224	-0.0074154629927441	-0.0004554162121306	8.659347100978845e-05	-0.0003569342245953	0.0
2022-10-12	a147	f	597.0	4.0	0.0	0.0	3.55	3.24	23343.328774147987	0.0	16436.893516081294	17677.44193165363	9.259551278916298		6.245020332857635	6.5642190611413405	2542.0	0.0	2643.0	2696.0	d	10	9	0	circle	-30	112	-0.0020030616612834	-0.0010543161167926	-0.0013866017459522	-0.0004548985470568	7.214427085304296e-05	-0.0003632431424194	0.0
2022-10-12	a147	f	597.0	4.0	0.0	0.0	3.55	3.24	23343.328774147987	0.0	16436.893516081294	17677.44193165363	9.259551278916298		6.245020332857635	6.5642190611413405	2542.0	0.0	2643.0	2696.0	d	10	9	0	circle	-30	113	-0.0013874433679796	-0.0015201204397654	-0.0007377826412357	-0.0004425634167846	5.728845825729498e-05	-0.0003594038444711	0.0
2022-10-12	a147	f	597.0	4.0	0.0	0.0	3.55	3.24	23343.328774147987	0.0	16436.893516081294	17677.44193165363	9.259551278916298		6.245020332857635	6.5642190611413405	2542.0	0.0	2643.0	2696.0	d	10	9	0	circle	-30	114	-0.0027756504797677	-0.0013563638353189	-0.0008814095689291	-0.0004192213133441	4.284519198493974e-05	-0.000345906273433	0.0
2022-10-12	a147	f	597.0	4.0	0.0	0.0	3.55	3.24	23343.328774147987	0.0	16436.893516081294	17677.44193165363	9.259551278916298		6.245020332857635	6.5642190611413405	2542.0	0.0	2643.0	2696.0	d	10	9	0	circle	-30	115	-0.0026157503229751	-0.0036443809242228	-0.0023633644997057	-0.0003861617862589	2.9432471581971907e-05	-0.0003236919186216	0.0
2022-10-12	a147	f	597.0	4.0	0.0	0.0	3.55	3.24	23343.328774147987	0.0	16436.893516081294	17677.44193165363	9.259551278916298		6.245020332857635	6.5642190611413405	2542.0	0.0	2643.0	2696.0	d	10	9	0	circle	-30	116	-0.0026185592632003	-0.0034166692862469	-0.0022149025572445	-0.0003450755152352	1.745303856217145e-05	-0.0002940841671333	0.0
2022-10-12	a147	f	597.0	4.0	0.0	0.0	3.55	3.24	23343.328774147987	0.0	16436.893516081294	17677.44193165363	9.259551278916298		6.245020332857635	6.5642190611413405	2542.0	0.0	2643.0	2696.0	d	10	9	0	circle	-30	117	0.0049553655135615	0.0045450330583945	0.0008903046576961	-0.000297949121897	7.111045025683066e-06	-0.0002587018887638	0.0
2022-10-12	a147	f	597.0	4.0	0.0	0.0	3.55	3.24	23343.328774147987	0.0	16436.893516081294	17677.44193165363	9.259551278916298		6.245020332857635	6.5642190611413405	2542.0	0.0	2643.0	2696.0	d	10	9	0	circle	-30	118	0.0007464576048396	0.0025365547450813	0.0029951327361091	-0.000246938892962	-1.5411456237967698e-06	-0.0002193561910277	0.0
2022-10-12	a147	f	597.0	4.0	0.0	0.0	3.55	3.24	23343.328774147987	0.0	16436.893516081294	17677.44193165363	9.259551278916298		6.245020332857635	6.5642190611413405	2542.0	0.0	2643.0	2696.0	d	10	9	0	circle	-30	119	-0.0012851492384794	-0.0040727052183057	-0.0041834827943934	-0.0001942420492079	-8.543200111082896e-06	-0.0001779376483741	0.0
2022-10-12	a147	f	597.0	4.0	0.0	0.0	3.55	3.24	23343.328774147987	0.0	16436.893516081294	17677.44193165363	9.259551278916298		6.245020332857635	6.5642190611413405	2542.0	0.0	2643.0	2696.0	d	10	9	0	circle	-30	120	-0.0001860689600989	0.0031990534831215	0.0036794037969717	-0.0001419831139317	-1.3974828240705896e-05	-0.000136305763738	0.0
2022-10-12	a147	f	597.0	4.0	0.0	0.0	3.55	3.24	23343.328774147987	0.0	16436.893516081294	17677.44193165363	9.259551278916298		6.245020332857635	6.5642190611413405	2542.0	0.0	2643.0	2696.0	d	10	9	0	circle	-30	121	-0.0003407224662246	0.0004142781007449	0.0002368555915652	-9.211594621140774e-05	-1.791646166527493e-05	-9.61858214968872e-05	0.0
2022-10-12	a147	f	597.0	4.0	0.0	0.0	3.55	3.24	23343.328774147987	0.0	16436.893516081294	17677.44193165363	9.259551278916298		6.245020332857635	6.5642190611413405	2542.0	0.0	2643.0	2696.0	d	10	9	0	circle	-30	122	0.006353410766061	0.0038273647034341	0.0032518395097708	-4.633208948122215e-05	-2.041830157321202e-05	-5.90742059365438e-05	0.0
2022-10-12	a147	f	597.0	4.0	0.0	0.0	3.55	3.24	23343.328774147987	0.0	16436.893516081294	17677.44193165363	9.259551278916298		6.245020332857635	6.5642190611413405	2542.0	0.0	2643.0	2696.0	d	10	9	0	circle	-30	123	0.0031533459189263	-0.0024141350417618	0.0040192618822673	-5.976676103256886e-06	-2.148130538698354e-05	-2.6159302074669347e-05	0.0
2022-10-12	a147	f	597.0	4.0	0.0	0.0	3.55	3.24	23343.328774147987	0.0	16436.893516081294	17677.44193165363	9.259551278916298		6.245020332857635	6.5642190611413405	2542.0	0.0	2643.0	2696.0	d	10	9	0	circle	-30	124	-0.0066758570119398	0.0027996567897472	-0.0032371780336178	2.8012602847705595e-05	-2.105746299500901e-05	1.7305669333667896e-06	0.0
2022-10-12	a147	f	597.0	4.0	0.0	0.0	3.55	3.24	23343.328774147987	0.0	16436.893516081294	17677.44193165363	9.259551278916298		6.245020332857635	6.5642190611413405	2542.0	0.0	2643.0	2696.0	d	10	9	0	circle	-30	125	-0.0053546160347458	0.0020246095404558	-0.0016252171806687	5.513690288317433e-05	-1.906949482320268e-05	2.414838125579899e-05	0.0
2022-10-12	a147	f	597.0	4.0	0.0	0.0	3.55	3.24	23343.328774147987	0.0	16436.893516081294	17677.44193165363	9.259551278916298		6.245020332857635	6.5642190611413405	2542.0	0.0	2643.0	2696.0	d	10	9	0	circle	-30	126	0.014512174318457	-0.0024500728086199	0.0075755822841344	7.535834780149765e-05	-1.5446663263187073e-05	4.102936237410926e-05	0.0
2022-10-12	a147	f	597.0	4.0	0.0	0.0	3.55	3.24	23343.328774147987	0.0	16436.893516081294	17677.44193165363	9.259551278916298		6.245020332857635	6.5642190611413405	2542.0	0.0	2643.0	2696.0	d	10	9	0	circle	-30	127	0.0070306331789652	-0.0023598432669987	0.0026689656550489	8.91307350357926e-05	-1.017430524049778e-05	5.268259951381091e-05	0.0
2022-10-12	a147	f	597.0	4.0	0.0	0.0	3.55	3.24	23343.328774147987	0.0	16436.893516081294	17677.44193165363	9.259551278916298		6.245020332857635	6.5642190611413405	2542.0	0.0	2643.0	2696.0	d	10	9	0	circle	-30	128	0.0053368527077993	-0.0037562749738588	0.0017206012759599	9.741122015998363e-05	-3.347714831686613e-06	5.976452352677689e-05	0.0
2022-10-12	a147	f	597.0	4.0	0.0	0.0	3.55	3.24	23343.328774147987	0.0	16436.893516081294	17677.44193165363	9.259551278916298		6.245020332857635	6.5642190611413405	2542.0	0.0	2643.0	2696.0	d	10	9	0	circle	-30	129	0.0003129120329873	-0.0018602432575183	-0.0028415467367261	0.0001015992155171	4.788976618861419e-06	6.321510414437312e-05	0.0
2022-10-12	a147	f	597.0	4.0	0.0	0.0	3.55	3.24	23343.328774147987	0.0	16436.893516081294	17677.44193165363	9.259551278916298		6.245020332857635	6.5642190611413405	2542.0	0.0	2643.0	2696.0	d	10	9	0	circle	-30	130	0.0002034364840825	0.00169812178993	0.0009779562732859	0.0001033811439349	1.3835817676559832e-05	6.41558819564861e-05	0.0
2022-10-12	a147	f	597.0	4.0	0.0	0.0	3.55	3.24	23343.328774147987	0.0	16436.893516081294	17677.44193165363	9.259551278916298		6.245020332857635	6.5642190611413405	2542.0	0.0	2643.0	2696.0	d	10	9	0	circle	-30	131	-0.01677281354929	0.004616364569408	-0.0031531869750898	0.0001045093647652	2.3262406240777368e-05	6.377024610835082e-05	0.0
2022-10-12	a147	f	597.0	4.0	0.0	0.0	3.55	3.24	23343.328774147987	0.0	16436.893516081294	17677.44193165363	9.259551278916298		6.245020332857635	6.5642190611413405	2542.0	0.0	2643.0	2696.0	d	10	9	0	circle	-30	132	0.0025611382052723	-0.0059819390009208	-0.0008555901922346	0.0001065712155805	3.244830551256795e-05	6.31876243584896e-05	0.0
2022-10-12	a147	f	597.0	4.0	0.0	0.0	3.55	3.24	23343.328774147987	0.0	16436.893516081294	17677.44193165363	9.259551278916298		6.245020332857635	6.5642190611413405	2542.0	0.0	2643.0	2696.0	d	10	9	0	circle	-30	133	-0.0062997508549437	-0.0019580520414922	-0.0036143934011288	0.0001108058877759	4.072069049478747e-05	6.338434514030054e-05	0.0
2022-10-12	a147	f	597.0	4.0	0.0	0.0	3.55	3.24	23343.328774147987	0.0	16436.893516081294	17677.44193165363	9.259551278916298		6.245020332857635	6.5642190611413405	2542.0	0.0	2643.0	2696.0	d	10	9	0	circle	-30	134	-0.0081625831225813	0.000745284574794	-0.0005029918898406	0.0001180019696138	4.7391834646928646e-05	6.510893206747705e-05	0.0
2022-10-12	a147	f	597.0	4.0	0.0	0.0	3.55	3.24	23343.328774147987	0.0	16436.893516081294	17677.44193165363	9.259551278916298		6.245020332857635	6.5642190611413405	2542.0	0.0	2643.0	2696.0	d	10	9	0	circle	-30	135	0.01025642116728	0.0049567934484717	-0.0036026319026576	0.0001284755395677	5.181181444108868e-05	6.883741103066814e-05	0.0
2022-10-12	a147	f	597.0	4.0	0.0	0.0	3.55	3.24	23343.328774147987	0.0	16436.893516081294	17677.44193165363	9.259551278916298		6.245020332857635	6.5642190611413405	2542.0	0.0	2643.0	2696.0	d	10	9	0	circle	-30	136	-0.0007806654517155	-0.0043912662362311	0.0040690983325919	0.0001421093121705	5.343677757466359e-05	7.476005152837954e-05	0.0
2022-10-12	a147	f	597.0	4.0	0.0	0.0	3.55	3.24	23343.328774147987	0.0	16436.893516081294	17677.44193165363	9.259551278916298		6.245020332857635	6.5642190611413405	2542.0	0.0	2643.0	2696.0	d	10	9	0	circle	-30	137	-0.0005580369178219	0.0046422471284547	-0.002877478014736	0.0001584198847711	5.189626543161505e-05	8.279408701759164e-05	0.0
2022-10-12	a147	f	597.0	4.0	0.0	0.0	3.55	3.24	23343.328774147987	0.0	16436.893516081294	17677.44193165363	9.259551278916298		6.245020332857635	6.5642190611413405	2542.0	0.0	2643.0	2696.0	d	10	9	0	circle	-30	138	-0.0012106283335948	0.0025432392350737	-0.001081797997193	0.0001766195630135	4.7047720347130814e-05	9.261163356750916e-05	0.0
2022-10-12	a147	f	597.0	4.0	0.0	0.0	3.55	3.24	23343.328774147987	0.0	16436.893516081294	17677.44193165363	9.259551278916298		6.245020332857635	6.5642190611413405	2542.0	0.0	2643.0	2696.0	d	10	9	0	circle	-30	139	-0.0002065914732676	0.002686363253358	-0.0008365712206803	0.00019566442813	3.901356280108162e-05	0.0001036758454186	0.0
2022-10-12	a147	f	597.0	4.0	0.0	0.0	3.55	3.24	23343.328774147987	0.0	16436.893516081294	17677.44193165363	9.259551278916298		6.245020332857635	6.5642190611413405	2542.0	0.0	2643.0	2696.0	d	10	9	0	circle	-30	140	-0.0006691254038997	3.6168602169717e-05	0.0030902777095164	0.000214302354178	2.8192461966982877e-05	0.0001152870914643	0.0
2022-10-12	a147	f	597.0	4.0	0.0	0.0	3.55	3.24	23343.328774147987	0.0	16436.893516081294	17677.44193165363	9.259551278916298		6.245020332857635	6.5642190611413405	2542.0	0.0	2643.0	2696.0	d	10	9	0	circle	-30	141	-0.0013188624581109	0.0006418936891058	-0.0001466594558842	0.0002311321428679	1.523795547931802e-05	0.00012663961719	0.0
2022-10-12	a147	f	597.0	4.0	0.0	0.0	3.55	3.24	23343.328774147987	0.0	16436.893516081294	17677.44193165363	9.259551278916298		6.245020332857635	6.5642190611413405	2542.0	0.0	2643.0	2696.0	d	10	9	0	circle	-30	142	-0.0012501951964752	0.0006078084654399	0.0001374030520257	0.0002446764699448	1.009034888805257e-06	0.0001368799182268	0.0
2022-10-12	a147	f	597.0	4.0	0.0	0.0	3.55	3.24	23343.328774147987	0.0	16436.893516081294	17677.44193165363	9.259551278916298		6.245020332857635	6.5642190611413405	2542.0	0.0	2643.0	2696.0	d	10	9	0	circle	-30	143	0.0021598848677105	0.0006884238115821	-0.0010341753256126	0.0002534698154727	-1.3496658748940107e-05	0.0001451579579271	0.0
2022-10-12	a147	f	597.0	4.0	0.0	0.0	3.55	3.24	23343.328774147987	0.0	16436.893516081294	17677.44193165363	9.259551278916298		6.245020332857635	6.5642190611413405	2542.0	0.0	2643.0	2696.0	d	10	9	0	circle	-30	144	0.0006460912797451	-0.000134129073225	0.0002891513807863	0.0002561603304608	-2.7220152041278944e-05	0.0001506723459248	0.0
2022-10-12	a147	f	597.0	4.0	0.0	0.0	3.55	3.24	23343.328774147987	0.0	16436.893516081294	17677.44193165363	9.259551278916298		6.245020332857635	6.5642190611413405	2542.0	0.0	2643.0	2696.0	d	10	9	0	circle	-30	145	0.0007633698378998	-5.2679938205707e-05	0.0001685344939228	0.000251618215228	-3.912656082538477e-05	0.0001527164726013	0.0
2022-10-12	a147	f	597.0	4.0	0.0	0.0	3.55	3.24	23343.328774147987	0.0	16436.893516081294	17677.44193165363	9.259551278916298		6.245020332857635	6.5642190611413405	2542.0	0.0	2643.0	2696.0	d	10	9	0	circle	-30	146	0.0030962106566251	-0.0038793395232011	0.0014547013810548	0.0002390399870952	-4.8295595233104286e-05	0.000150729103324	0.0
2022-10-12	a147	f	597.0	4.0	0.0	0.0	3.55	3.24	23343.328774147987	0.0	16436.893516081294	17677.44193165363	9.259551278916298		6.245020332857635	6.5642190611413405	2542.0	0.0	2643.0	2696.0	d	10	9	0	circle	-30	147	0.0042571223303586	-0.0005765916991069	0.0031530729243179	0.0002180397415289	-5.400943795621495e-05	0.0001443459519059	0.0
2022-10-12	a147	f	597.0	4.0	0.0	0.0	3.55	3.24	23343.328774147987	0.0	16436.893516081294	17677.44193165363	9.259551278916298		6.245020332857635	6.5642190611413405	2542.0	0.0	2643.0	2696.0	d	10	9	0	circle	-30	148	0.004117702754798	-0.0008685998856664	0.0029703741011203	0.0001887173514186	-5.582672809675015e-05	0.0001334427546945	0.0
2022-10-12	a147	f	597.0	4.0	0.0	0.0	3.55	3.24	23343.328774147987	0.0	16436.893516081294	17677.44193165363	9.259551278916298		6.245020332857635	6.5642190611413405	2542.0	0.0	2643.0	2696.0	d	10	9	0	circle	-30	149	0.0044045442866739	-0.0047311521301519	-0.0003909151654397	0.0001516892443792	-5.363417039626631e-05	0.0001181575253235	0.0
2022-10-12	a147	f	597.0	4.0	0.0	0.0	3.55	3.24	23343.328774147987	0.0	16436.893516081294	17677.44193165363	9.259551278916298		6.245020332857635	6.5642190611413405	2542.0	0.0	2643.0	2696.0	d	10	9	0	circle	-30	150	0.0034257432880126	-0.0045773542239015	0.0001531598483713	0.0001080681202472	-4.767131773307289e-05	9.888440737559009e-05	0.0
2022-10-12	a147	f	597.0	4.0	0.0	0.0	3.55	3.24	23343.328774147987	0.0	16436.893516081294	17677.44193165363	9.259551278916298		6.245020332857635	6.5642190611413405	2542.0	0.0	2643.0	2696.0	d	10	9	0	circle	-30	151	-0.012097615519186	0.0001350682300586	-1.1586866261129e-06	5.938840232036976e-05	-3.852107252153174e-05	7.624321221997419e-05	0.0
2022-10-12	a147	f	597.0	4.0	0.0	0.0	3.55	3.24	23343.328774147987	0.0	16436.893516081294	17677.44193165363	9.259551278916298		6.245020332857635	6.5642190611413405	2542.0	0.0	2643.0	2696.0	d	10	9	0	circle	-30	152	0.0028992970659666	0.0025810022419716	-0.0020632829700544	7.495854058812676e-06	-2.705812626480972e-05	5.103708374609837e-05	1.648310342247598e-05
2022-10-12	a147	f	597.0	4.0	0.0	0.0	3.55	3.24	23343.328774147987	0.0	16436.893516081294	17677.44193165363	9.259551278916298		6.245020332857635	6.5642190611413405	2542.0	0.0	2643.0	2696.0	d	10	9	0	circle	-30	153	0.0037049290766146	-0.0025533274617729	0.0010793709549967	-4.55619738223204e-05	-1.4361649177552436e-05	2.4209999619168505e-05	0.0
2022-10-12	a147	f	597.0	4.0	0.0	0.0	3.55	3.24	23343.328774147987	0.0	16436.893516081294	17677.44193165363	9.259551278916298		6.245020332857635	6.5642190611413405	2542.0	0.0	2643.0	2696.0	d	10	9	0	circle	-30	154	0.0025605498885659	-0.0024032738759404	0.000942014452726	-9.762262837971792e-05	-1.6109021738479787e-06	-3.189693977960349e-06	0.0
2022-10-12	a147	f	597.0	4.0	0.0	0.0	3.55	3.24	23343.328774147987	0.0	16436.893516081294	17677.44193165363	9.259551278916298		6.245020332857635	6.5642190611413405	2542.0	0.0	2643.0	2696.0	d	10	9	0	circle	-30	155	-0.0001110064114694	0.0040849661822999	0.0022974615384443	-0.0001464889576737	1.0025213158893404e-05	-3.0041041370769023e-05	0.0
2022-10-12	a147	f	597.0	4.0	0.0	0.0	3.55	3.24	23343.328774147987	0.0	16436.893516081294	17677.44193165363	9.259551278916298		6.245020332857635	6.5642190611413405	2542.0	0.0	2643.0	2696.0	d	10	9	0	circle	-30	156	0.0001654438708502	0.0034394844851529	0.0021603552886378	-0.0001900305115934	1.950414185731051e-05	-5.518683148561626e-05	0.0
2022-10-12	a147	f	597.0	4.0	0.0	0.0	3.55	3.24	23343.328774147987	0.0	16436.893516081294	17677.44193165363	9.259551278916298		6.245020332857635	6.5642190611413405	2542.0	0.0	2643.0	2696.0	d	10	9	0	circle	-30	157	-0.010373177780174	0.0077173008920264	-0.0053541700792457	-0.0002263104008707	2.6021138489638137e-05	-7.748537361255312e-05	0.0
2022-10-12	a147	f	597.0	4.0	0.0	0.0	3.55	3.24	23343.328774147987	0.0	16436.893516081294	17677.44193165363	9.259551278916298		6.245020332857635	6.5642190611413405	2542.0	0.0	2643.0	2696.0	d	10	9	0	circle	-30	158	0.0002008353588039	-0.0018990620331852	0.0001540601745011	-0.000253714742112	2.9090225869145078e-05	-9.58781393146966e-05	0.0
2022-10-12	a147	f	597.0	4.0	0.0	0.0	3.55	3.24	23343.328774147987	0.0	16436.893516081294	17677.44193165363	9.259551278916298		6.245020332857635	6.5642190611413405	2542.0	0.0	2643.0	2696.0	d	10	9	0	circle	-30	159	-0.0017348661445936	-0.0009320985078719	-0.0001482771073372	-0.0002710527319274	2.857396441766092e-05	-0.0001094593672511	0.0
2022-10-12	a147	f	597.0	4.0	0.0	0.0	3.55	3.24	23343.328774147987	0.0	16436.893516081294	17677.44193165363	9.259551278916298		6.245020332857635	6.5642190611413405	2542.0	0.0	2643.0	2696.0	d	10	9	0	circle	-30	160	0.00638982903177	0.0052909924176481	0.0007266895470402	-0.0002776115635301	2.466622902095192e-05	-0.0001175330663869	0.0
2022-10-12	a147	f	597.0	4.0	0.0	0.0	3.55	3.24	23343.328774147987	0.0	16436.893516081294	17677.44193165363	9.259551278916298		6.245020332857635	6.5642190611413405	2542.0	0.0	2643.0	2696.0	d	10	9	0	circle	-30	161	-0.0024211525406705	-0.0035512231101385	-0.001266460956135	-0.0002731816288323	1.7847653506333836e-05	-0.0001196569032278	0.0
2022-10-12	a147	f	597.0	4.0	0.0	0.0	3.55	3.24	23343.328774147987	0.0	16436.893516081294	17677.44193165363	9.259551278916298		6.245020332857635	6.5642190611413405	2542.0	0.0	2643.0	2696.0	d	10	9	0	circle	-30	162	-0.0086729516854304	0.0031627147172996	-0.0022527236411596	-0.0002580807047037	8.826302422875152e-06	-0.0001156806647785	0.0
2022-10-12	a147	f	597.0	4.0	0.0	0.0	3.55	3.24	23343.328774147987	0.0	16436.893516081294	17677.44193165363	9.259551278916298		6.245020332857635	6.5642190611413405	2542.0	0.0	2643.0	2696.0	d	10	9	0	circle	-30	163	-0.0079676882817658	0.0025735151883685	-0.0021350581683287	-0.0002331813540932	-1.53472720448796e-06	-0.0001057800809126	0.0
2022-10-12	a147	f	597.0	4.0	0.0	0.0	3.55	3.24	23343.328774147987	0.0	16436.893516081294	17677.44193165363	9.259551278916298		6.245020332857635	6.5642190611413405	2542.0	0.0	2643.0	2696.0	d	10	9	0	circle	-30	164	0.001740164669346	-0.002101365702023	-0.0024662310744582	-0.0001999093440859	-1.2304102446245676e-05	-9.047713432787136e-05	0.0
2022-10-12	a147	f	597.0	4.0	0.0	0.0	3.55	3.24	23343.328774147987	0.0	16436.893516081294	17677.44193165363	9.259551278916298		6.245020332857635	6.5642190611413405	2542.0	0.0	2643.0	2696.0	d	10	9	0	circle	-30	165	0.0007524871871416	-0.0049591065164063	-0.0017302529548643	-0.0001601789867714	-2.2583625923963163e-05	-7.063630557713954e-05	0.0
2022-10-12	a147	f	597.0	4.0	0.0	0.0	3.55	3.24	23343.328774147987	0.0	16436.893516081294	17677.44193165363	9.259551278916298		6.245020332857635	6.5642190611413405	2542.0	0.0	2643.0	2696.0	d	10	9	0	circle	-30	166	-0.0020216145562378	-0.0038858774534554	-0.0038458513283464	-0.0001162680118409	-3.161384944875432e-05	-4.743038451442285e-05	0.0
2022-10-12	a147	f	597.0	4.0	0.0	0.0	3.55	3.24	23343.328774147987	0.0	16436.893516081294	17677.44193165363	9.259551278916298		6.245020332857635	6.5642190611413405	2542.0	0.0	2643.0	2696.0	d	10	9	0	circle	-30	167	5.3092535789955e-05	-0.0068875281271978	0.0044257397428984	-7.066214784177366e-05	-3.88578675016973e-05	-2.2274163382985672e-05	0.0
2022-10-12	a147	f	597.0	4.0	0.0	0.0	3.55	3.24	23343.328774147987	0.0	16436.893516081294	17677.44193165363	9.259551278916298		6.245020332857635	6.5642190611413405	2542.0	0.0	2643.0	2696.0	d	10	9	0	circle	-30	168	0.0048615443288562	0.0065249289599715	-0.0039648230798416	-2.589247521111023e-05	-4.403668150367448e-05	3.269767540068909e-06	0.0
2022-10-12	a147	f	597.0	4.0	0.0	0.0	3.55	3.24	23343.328774147987	0.0	16436.893516081294	17677.44193165363	9.259551278916298		6.245020332857635	6.5642190611413405	2542.0	0.0	2643.0	2696.0	d	10	9	0	circle	-30	169	-0.0025761926469429	-0.0030399398371164	0.0019144941116754	1.5625301071078072e-05	-4.711052620819997e-05	2.7602416481227524e-05	0.0
2022-10-12	a147	f	597.0	4.0	0.0	0.0	3.55	3.24	23343.328774147987	0.0	16436.893516081294	17677.44193165363	9.259551278916298		6.245020332857635	6.5642190611413405	2542.0	0.0	2643.0	2696.0	d	10	9	0	circle	-30	170	-0.0017869670454461	-0.0012988298592427	0.0059017030610735	5.174273109993622e-05	-4.822522411396979e-05	4.920518024949877e-05	0.0
2022-10-12	a147	f	597.0	4.0	0.0	0.0	3.55	3.24	23343.328774147987	0.0	16436.893516081294	17677.44193165363	9.259551278916298		6.245020332857635	6.5642190611413405	2542.0	0.0	2643.0	2696.0	d	10	9	0	circle	-30	171	0.0053683247257421	0.0060323406800486	-0.0031831187098551	8.07199336615544e-05	-4.764767322199012e-05	6.675115055265964e-05	0.0
2022-10-12	a147	f	597.0	4.0	0.0	0.0	3.55	3.24	23343.328774147987	0.0	16436.893516081294	17677.44193165363	9.259551278916298		6.245020332857635	6.5642190611413405	2542.0	0.0	2643.0	2696.0	d	10	9	0	circle	-30	172	0.01360336889914	-0.0021036034759716	0.0043246357383107	0.0001013578894886	-4.57035672440118e-05	7.919892114369512e-05	0.0
2022-10-12	a147	f	597.0	4.0	0.0	0.0	3.55	3.24	23343.328774147987	0.0	16436.893516081294	17677.44193165363	9.259551278916298		6.245020332857635	6.5642190611413405	2542.0	0.0	2643.0	2696.0	d	10	9	0	circle	-30	173	0.0005811280986151	0.0008112459613652	0.0013384512786289	0.0001131035040111	-4.2725183562726e-05	8.586168838043444e-05	0.0
2022-10-12	a147	f	597.0	4.0	0.0	0.0	3.55	3.24	23343.328774147987	0.0	16436.893516081294	17677.44193165363	9.259551278916298		6.245020332857635	6.5642190611413405	2542.0	0.0	2643.0	2696.0	d	10	9	0	circle	-30	174	0.00145621642214	-0.0003680769860035	0.0007274178179674	0.0001160895146429	-3.901470732279444e-05	8.645211774590597e-05	0.0
2022-10-12	a147	f	597.0	4.0	0.0	0.0	3.55	3.24	23343.328774147987	0.0	16436.893516081294	17677.44193165363	9.259551278916298		6.245020332857635	6.5642190611413405	2542.0	0.0	2643.0	2696.0	d	10	9	0	circle	-30	175	0.001817157442055	0.0019527930300613	0.0053964473184127	0.0001110906334057	-3.481999987593343e-05	8.110318279221601e-05	0.0
2022-10-12	a147	f	597.0	4.0	0.0	0.0	3.55	3.24	23343.328774147987	0.0	16436.893516081294	17677.44193165363	9.259551278916298		6.245020332857635	6.5642190611413405	2542.0	0.0	2643.0	2696.0	d	10	9	0	circle	-30	176	0.0005605768954651	0.0007416221470535	0.0045026606343303	9.941491652858684e-05	-3.0317306539525684e-05	7.036024456020376e-05	0.0
2022-10-12	a147	f	597.0	4.0	0.0	0.0	3.55	3.24	23343.328774147987	0.0	16436.893516081294	17677.44193165363	9.259551278916298		6.245020332857635	6.5642190611413405	2542.0	0.0	2643.0	2696.0	d	10	9	0	circle	-30	177	0.0009628955872611	-0.0002608377097467	-0.0014305569641395	8.275964116918994e-05	-2.560208459848643e-05	5.51354261257363e-05	0.0
2022-10-12	a147	f	597.0	4.0	0.0	0.0	3.55	3.24	23343.328774147987	0.0	16436.893516081294	17677.44193165363	9.259551278916298		6.245020332857635	6.5642190611413405	2542.0	0.0	2643.0	2696.0	d	10	9	0	circle	-30	178	-0.0008674380707408	0.0001032351583386	0.000415177563379	6.30477435632607e-05	-2.06912789568881e-05	3.661787522158338e-05	0.0
2022-10-12	a147	f	597.0	4.0	0.0	0.0	3.55	3.24	23343.328774147987	0.0	16436.893516081294	17677.44193165363	9.259551278916298		6.245020332857635	6.5642190611413405	2542.0	0.0	2643.0	2696.0	d	10	9	0	circle	-30	179	-0.0056534710616366	0.0007579147826162	-0.0028248673242868	4.225350517541032e-05	-1.5535607100134006e-05	1.6148234845170812e-05	0.0
2022-10-12	a147	f	597.0	4.0	0.0	0.0	3.55	3.24	23343.328774147987	0.0	16436.893516081294	17677.44193165363	9.259551278916298		6.245020332857635	6.5642190611413405	2542.0	0.0	2643.0	2696.0	d	10	9	0	circle	-30	180	-0.0051950706049592	0.0029731006823462	-0.0043218894325968	2.2232338539089685e-05	-1.003848675842396e-05	-4.919627728313615e-06	0.0
2022-10-12	a147	f	597.0	4.0	0.0	0.0	3.55	3.24	23343.328774147987	0.0	16436.893516081294	17677.44193165363	9.259551278916298		6.245020332857635	6.5642190611413405	2542.0	0.0	2643.0	2696.0	d	10	9	0	circle	-30	181	-0.0047790043588944	0.0003093191535496	-0.0053671410288848	4.57967301319024e-06	-4.0833717593955655e-06	-2.534342677852543e-05	-1.6680382005939627e-05
2022-10-12	a147	f	597.0	4.0	0.0	0.0	3.55	3.24	23343.328774147987	0.0	16436.893516081294	17677.44193165363	9.259551278916298		6.245020332857635	6.5642190611413405	2542.0	0.0	2643.0	2696.0	d	10	9	0	circle	-30	182	0.0042923452184435	-0.0024802685556732	0.0007766839054297	-9.456742392500474e-06	2.424456195359156e-06	-4.408123698151443e-05	-3.22000383936548e-05
2022-10-12	a147	f	597.0	4.0	0.0	0.0	3.55	3.24	23343.328774147987	0.0	16436.893516081294	17677.44193165363	9.259551278916298		6.245020332857635	6.5642190611413405	2542.0	0.0	2643.0	2696.0	d	10	9	0	circle	-30	183	0.000450113859046	-0.0038080741976816	0.0008417626800454	-1.900751436773972e-05	9.502370090658028e-06	-6.033215908216767e-05	-3.182227462376992e-05
2022-10-12	a147	f	597.0	4.0	0.0	0.0	3.55	3.24	23343.328774147987	0.0	16436.893516081294	17677.44193165363	9.259551278916298		6.245020332857635	6.5642190611413405	2542.0	0.0	2643.0	2696.0	d	10	9	0	circle	-30	184	5.9278833658814e-05	-0.0036382548387421	0.0015045571913496	-2.357862924315148e-05	1.7036786294448142e-05	-7.35368362415107e-05	-3.292142070391108e-05
2022-10-12	a147	f	597.0	4.0	0.0	0.0	3.55	3.24	23343.328774147987	0.0	16436.893516081294	17677.44193165363	9.259551278916298		6.245020332857635	6.5642190611413405	2542.0	0.0	2643.0	2696.0	d	10	9	0	circle	-30	185	-0.0051948198423384	-0.0012762527527397	-0.0016844915587315	-2.3043639914712727e-05	2.4754926872056964e-05	-8.336108529097349e-05	-3.55625185042038e-05
2022-10-12	a147	f	597.0	4.0	0.0	0.0	3.55	3.24	23343.328774147987	0.0	16436.893516081294	17677.44193165363	9.259551278916298		6.245020332857635	6.5642190611413405	2542.0	0.0	2643.0	2696.0	d	10	9	0	circle	-30	186	-0.0048556703682219	-0.0024227593909507	-0.0023131885957575	-1.763712762139086e-05	3.22378868055669e-05	-8.968091260610129e-05	-3.980589817914354e-05
2022-10-12	a147	f	597.0	4.0	0.0	0.0	3.55	3.24	23343.328774147987	0.0	16436.893516081294	17677.44193165363	9.259551278916298		6.245020332857635	6.5642190611413405	2542.0	0.0	2643.0	2696.0	d	10	9	0	circle	-30	187	-0.0049637014825811	0.010345226353292	-0.0023200209629259	-7.928716059023591e-06	3.897383513747895e-05	-9.256873967941368e-05	-4.566618848291115e-05
2022-10-12	a147	f	597.0	4.0	0.0	0.0	3.55	3.24	23343.328774147987	0.0	16436.893516081294	17677.44193165363	9.259551278916298		6.245020332857635	6.5642190611413405	2542.0	0.0	2643.0	2696.0	d	10	9	0	circle	-30	188	0.010807707607258	-0.003680198963337	0.0037071002780167	5.24725159912466e-06	4.4431402893744864e-05	-9.22689267406798e-05	-4.259027224781029e-05
2022-10-12	a147	f	597.0	4.0	0.0	0.0	3.55	3.24	23343.328774147987	0.0	16436.893516081294	17677.44193165363	9.259551278916298		6.245020332857635	6.5642190611413405	2542.0	0.0	2643.0	2696.0	d	10	9	0	circle	-30	189	0.0073306693957059	-0.0003239093137285	-0.0014102012795943	2.090375984473056e-05	4.81241575294264e-05	-8.91566495279997e-05	-2.012873215384276e-05
2022-10-12	a147	f	597.0	4.0	0.0	0.0	3.55	3.24	23343.328774147987	0.0	16436.893516081294	17677.44193165363	9.259551278916298		6.245020332857635	6.5642190611413405	2542.0	0.0	2643.0	2696.0	d	10	9	0	circle	-30	190	-0.0045539988226497	-0.0027133994621789	0.0013435395628978	3.801348409073919e-05	4.965203323880708e-05	-8.368835465432724e-05	0.0
2022-10-12	a147	f	597.0	4.0	0.0	0.0	3.55	3.24	23343.328774147987	0.0	16436.893516081294	17677.44193165363	9.259551278916298		6.245020332857635	6.5642190611413405	2542.0	0.0	2643.0	2696.0	d	10	9	0	circle	-30	191	-0.0005297786485994	0.0034882944722609	0.000998888676531	5.557623632578496e-05	4.873198443120891e-05	-7.635636316530203e-05	0.0
2022-10-12	a147	f	597.0	4.0	0.0	0.0	3.55	3.24	23343.328774147987	0.0	16436.893516081294	17677.44193165363	9.259551278916298		6.245020332857635	6.5642190611413405	2542.0	0.0	2643.0	2696.0	d	10	9	0	circle	-30	192	-0.0058583089584358	0.0050141817451957	-0.00026990064187	7.263999261821464e-05	4.52333364917256e-05	-6.765360650332654e-05	0.0
2022-10-12	a147	f	597.0	4.0	0.0	0.0	3.55	3.24	23343.328774147987	0.0	16436.893516081294	17677.44193165363	9.259551278916298		6.245020332857635	6.5642190611413405	2542.0	0.0	2643.0	2696.0	d	10	9	0	circle	-30	193	0.0012477074345218	0.0034789559498197	-0.0029850006397278	8.831373215331845e-05	3.921029355754529e-05	-5.804817332055387e-05	0.0
2022-10-12	a147	f	597.0	4.0	0.0	0.0	3.55	3.24	23343.328774147987	0.0	16436.893516081294	17677.44193165363	9.259551278916298		6.245020332857635	6.5642190611413405	2542.0	0.0	2643.0	2696.0	d	10	9	0	circle	-30	194	0.0070717615850415	-0.0058819433556322	0.0046684383392622	0.0001018042685808	3.090815267218134e-05	-4.7963299823490296e-05	0.0
2022-10-12	a147	f	597.0	4.0	0.0	0.0	3.55	3.24	23343.328774147987	0.0	16436.893516081294	17677.44193165363	9.259551278916298		6.245020332857635	6.5642190611413405	2542.0	0.0	2643.0	2696.0	d	10	9	0	circle	-30	195	0.0002838420356671	0.0008337915345818	-0.000468537151673	0.0001124740546653	2.0733646393387644e-05	-3.775814178464698e-05	0.0
2022-10-12	a147	f	597.0	4.0	0.0	0.0	3.55	3.24	23343.328774147987	0.0	16436.893516081294	17677.44193165363	9.259551278916298		6.245020332857635	6.5642190611413405	2542.0	0.0	2643.0	2696.0	d	10	9	0	circle	-30	196	-0.0002485488306098	-0.0005481563621993	-0.0010001196593378	0.0001198915422529	9.207027737410942e-06	-2.7711753370800605e-05	0.0
2022-10-12	a147	f	597.0	4.0	0.0	0.0	3.55	3.24	23343.328774147987	0.0	16436.893516081294	17677.44193165363	9.259551278916298		6.245020332857635	6.5642190611413405	2542.0	0.0	2643.0	2696.0	d	10	9	0	circle	-30	197	0.0007243923965366	0.002356586873396	0.0033125621371001	0.000123852651078	-3.0805703407771093e-06	-1.801688491443973e-05	0.0
2022-10-12	a147	f	597.0	4.0	0.0	0.0	3.55	3.24	23343.328774147987	0.0	16436.893516081294	17677.44193165363	9.259551278916298		6.245020332857635	6.5642190611413405	2542.0	0.0	2643.0	2696.0	d	10	9	0	circle	-30	198	0.0029628572069115	0.0014434639485698	-0.0015091827620351	0.0001243761177166	-1.5500372922006668e-05	-8.785249622688791e-06	0.0
2022-10-12	a147	f	597.0	4.0	0.0	0.0	3.55	3.24	23343.328774147987	0.0	16436.893516081294	17677.44193165363	9.259551278916298		6.245020332857635	6.5642190611413405	2542.0	0.0	2643.0	2696.0	d	10	9	0	circle	-30	199	0.0009069336303722	-0.0015403718539284	0.0008718878210146	0.0001216833972512	-2.742196881739378e-05	-6.260207900670685e-08	0.0
2022-10-12	a147	f	597.0	4.0	0.0	0.0	3.55	3.24	23343.328774147987	0.0	16436.893516081294	17677.44193165363	9.259551278916298		6.245020332857635	6.5642190611413405	2542.0	0.0	2643.0	2696.0	d	10	9	0	circle	-30	200	0.0019307172600099	-0.002256459607748	0.0006777833905341	0.000116163454958	-3.826081455260082e-05	8.147259564228897e-06	0.0
2022-10-12	a147	f	597.0	4.0	0.0	0.0	3.55	3.24	23343.328774147987	0.0	16436.893516081294	17677.44193165363	9.259551278916298		6.245020332857635	6.5642190611413405	2542.0	0.0	2643.0	2696.0	d	10	10	1	circle	-30	0	0.0095093700378287	-0.0011819442967611	8.4184617100621e-05	0.0001934792065202	5.359758869727436e-05	4.403995770794058e-05	0.0
2022-10-12	a147	f	597.0	4.0	0.0	0.0	3.55	3.24	23343.328774147987	0.0	16436.893516081294	17677.44193165363	9.259551278916298		6.245020332857635	6.5642190611413405	2542.0	0.0	2643.0	2696.0	d	10	10	1	circle	-30	1	-0.0084033355608335	0.0033486435980132	0.0027505968886934	0.0001735826412573	4.676184240336941e-05	3.3457200905952765e-05	0.0
2022-10-12	a147	f	597.0	4.0	0.0	0.0	3.55	3.24	23343.328774147987	0.0	16436.893516081294	17677.44193165363	9.259551278916298		6.245020332857635	6.5642190611413405	2542.0	0.0	2643.0	2696.0	d	10	10	1	circle	-30	2	-0.000580539329716	-0.0027184383456159	-0.0027787766067403	0.0001515612292371	3.956274360487499e-05	2.3293520378769117e-05	0.0
2022-10-12	a147	f	597.0	4.0	0.0	0.0	3.55	3.24	23343.328774147987	0.0	16436.893516081294	17677.44193165363	9.259551278916298		6.245020332857635	6.5642190611413405	2542.0	0.0	2643.0	2696.0	d	10	10	1	circle	-30	3	0.0069281662564235	-0.0013699159375603	0.0008022015345174	0.0001279051660297	3.197143438889433e-05	1.3629306458362792e-05	0.0
2022-10-12	a147	f	597.0	4.0	0.0	0.0	3.55	3.24	23343.328774147987	0.0	16436.893516081294	17677.44193165363	9.259551278916298		6.245020332857635	6.5642190611413405	2542.0	0.0	2643.0	2696.0	d	10	10	1	circle	-30	4	-0.001870103998562	0.0086379191915849	-0.0014999382549312	0.0001032001210341	2.399332006556929e-05	4.534849147359656e-06	0.0
2022-10-12	a147	f	597.0	4.0	0.0	0.0	3.55	3.24	23343.328774147987	0.0	16436.893516081294	17677.44193165363	9.259551278916298		6.245020332857635	6.5642190611413405	2542.0	0.0	2643.0	2696.0	d	10	10	1	circle	-30	5	-0.0013839445219515	-0.0044873922953769	0.0019209229477338	7.809486503624381e-05	1.568119507747776e-05	-3.936048268068711e-06	0.0
2022-10-12	a147	f	597.0	4.0	0.0	0.0	3.55	3.24	23343.328774147987	0.0	16436.893516081294	17677.44193165363	9.259551278916298		6.245020332857635	6.5642190611413405	2542.0	0.0	2643.0	2696.0	d	10	10	1	circle	-30	6	-0.0022362753481802	-0.0033287993817848	-0.0008480253355626	5.325886571263032e-05	7.136957227775258e-06	-1.1747282156022269e-05	0.0
2022-10-12	a147	f	597.0	4.0	0.0	0.0	3.55	3.24	23343.328774147987	0.0	16436.893516081294	17677.44193165363	9.259551278916298		6.245020332857635	6.5642190611413405	2542.0	0.0	2643.0	2696.0	d	10	10	1	circle	-30	7	0.0003264715217398	0.003260990095279	0.0011508454784167	2.9336509318511372e-05	-1.4994400823830494e-06	-1.8879919344827127e-05	0.0
2022-10-12	a147	f	597.0	4.0	0.0	0.0	3.55	3.24	23343.328774147987	0.0	16436.893516081294	17677.44193165363	9.259551278916298		6.245020332857635	6.5642190611413405	2542.0	0.0	2643.0	2696.0	d	10	10	1	circle	-30	8	-6.9729877024255e-05	0.0019417279981054	0.0003777545202769	6.913538496846365e-06	-1.0060908667226734e-05	-2.533469458050452e-05	-8.360247416431423e-06
2022-10-12	a147	f	597.0	4.0	0.0	0.0	3.55	3.24	23343.328774147987	0.0	16436.893516081294	17677.44193165363	9.259551278916298		6.245020332857635	6.5642190611413405	2542.0	0.0	2643.0	2696.0	d	10	10	1	circle	-30	9	0.0053819887619051	0.0001874695528319	-0.0038292449551745	-1.3501451604831784e-05	-1.835865011845742e-05	-3.113927853392015e-05	0.0
2022-10-12	a147	f	597.0	4.0	0.0	0.0	3.55	3.24	23343.328774147987	0.0	16436.893516081294	17677.44193165363	9.259551278916298		6.245020332857635	6.5642190611413405	2542.0	0.0	2643.0	2696.0	d	10	10	1	circle	-30	10	-0.0056678823950047	-0.0027406453721446	0.0009930617084813	-3.149229517649202e-05	-2.6193426965375264e-05	-3.63567772503396e-05	0.0
2022-10-12	a147	f	597.0	4.0	0.0	0.0	3.55	3.24	23343.328774147987	0.0	16436.893516081294	17677.44193165363	9.259551278916298		6.245020332857635	6.5642190611413405	2542.0	0.0	2643.0	2696.0	d	10	10	1	circle	-30	11	-0.0012807776585625	-0.0011367399385652	0.0002955223765736	-4.675852318832243e-05	-3.3378513870249424e-05	-4.10875913037016e-05	0.0
2022-10-12	a147	f	597.0	4.0	0.0	0.0	3.55	3.24	23343.328774147987	0.0	16436.893516081294	17677.44193165363	9.259551278916298		6.245020332857635	6.5642190611413405	2542.0	0.0	2643.0	2696.0	d	10	10	1	circle	-30	12	-0.001624796531161	0.0007222363952508	0.0001689258184088	-5.914165774405543e-05	-3.97633753717568e-05	-4.546033000688903e-05	0.0
2022-10-12	a147	f	597.0	4.0	0.0	0.0	3.55	3.24	23343.328774147987	0.0	16436.893516081294	17677.44193165363	9.259551278916298		6.245020332857635	6.5642190611413405	2542.0	0.0	2643.0	2696.0	d	10	10	1	circle	-30	13	0.000394231010373	0.0002219288435304	0.0001153231117	-6.863739120758286e-05	-4.5245951636122495e-05	-4.961647719602845e-05	0.0
2022-10-12	a147	f	597.0	4.0	0.0	0.0	3.55	3.24	23343.328774147987	0.0	16436.893516081294	17677.44193165363	9.259551278916298		6.245020332857635	6.5642190611413405	2542.0	0.0	2643.0	2696.0	d	10	10	1	circle	-30	14	-0.0007920211880609	-0.0005050773436646	0.0003983723631943	-7.538439322857227e-05	-4.977377086900948e-05	-5.369611339117944e-05	0.0
2022-10-12	a147	f	597.0	4.0	0.0	0.0	3.55	3.24	23343.328774147987	0.0	16436.893516081294	17677.44193165363	9.259551278916298		6.245020332857635	6.5642190611413405	2542.0	0.0	2643.0	2696.0	d	10	10	1	circle	-30	15	0.0003352435755122	-0.0010583684830886	4.469613034764e-05	-7.963525065811e-05	-5.334099334025099e-05	-5.7827678724167886e-05	0.0
2022-10-12	a147	f	597.0	4.0	0.0	0.0	3.55	3.24	23343.328774147987	0.0	16436.893516081294	17677.44193165363	9.259551278916298		6.245020332857635	6.5642190611413405	2542.0	0.0	2643.0	2696.0	d	10	10	1	circle	-30	16	0.0009024932774472	-0.0001820577811776	-0.0006802562730386	-8.171919869855755e-05	-5.59841372828908e-05	-6.212161917656669e-05	0.0
2022-10-12	a147	f	597.0	4.0	0.0	0.0	3.55	3.24	23343.328774147987	0.0	16436.893516081294	17677.44193165363	9.259551278916298		6.245020332857635	6.5642190611413405	2542.0	0.0	2643.0	2696.0	d	10	10	1	circle	-30	17	0.0012016973768018	0.0006573811524491	-0.0004701530459714	-8.200375763930554e-05	-5.777382528533922e-05	-6.666654315084486e-05	0.0
2022-10-12	a147	f	597.0	4.0	0.0	0.0	3.55	3.24	23343.328774147987	0.0	16436.893516081294	17677.44193165363	9.259551278916298		6.245020332857635	6.5642190611413405	2542.0	0.0	2643.0	2696.0	d	10	10	1	circle	-30	18	0.0011698721629116	0.0005946252944685	0.0005159707205348	-8.086171053975873e-05	-5.880141879097092e-05	-7.152512379525473e-05	0.0
2022-10-12	a147	f	597.0	4.0	0.0	0.0	3.55	3.24	23343.328774147987	0.0	16436.893516081294	17677.44193165363	9.259551278916298		6.245020332857635	6.5642190611413405	2542.0	0.0	2643.0	2696.0	d	10	10	1	circle	-30	19	0.001229164023727	0.0013733902099357	0.0014815555612727	-7.864999535589615e-05	-5.916470656290352e-05	-7.672788247724369e-05	0.0
2022-10-12	a147	f	597.0	4.0	0.0	0.0	3.55	3.24	23343.328774147987	0.0	16436.893516081294	17677.44193165363	9.259551278916298		6.245020332857635	6.5642190611413405	2542.0	0.0	2643.0	2696.0	d	10	10	1	circle	-30	20	0.0012231868725203	0.0012952204970307	0.0013750014921444	-7.570525902129967e-05	-5.895969492920017e-05	-8.226776710475853e-05	0.0
2022-10-12	a147	f	597.0	4.0	0.0	0.0	3.55	3.24	23343.328774147987	0.0	16436.893516081294	17677.44193165363	9.259551278916298		6.245020332857635	6.5642190611413405	2542.0	0.0	2643.0	2696.0	d	10	10	1	circle	-30	21	-0.0098564501193907	-0.0058644882644338	-0.004132455803846	-7.235562202616431e-05	-5.828329145625569e-05	-8.810189858056525e-05	0.0
2022-10-12	a147	f	597.0	4.0	0.0	0.0	3.55	3.24	23343.328774147987	0.0	16436.893516081294	17677.44193165363	9.259551278916298		6.245020332857635	6.5642190611413405	2542.0	0.0	2643.0	2696.0	d	10	10	1	circle	-30	22	-0.0010355766172155	-0.0031165833229453	-0.0002844753289507	-6.893563103900399e-05	-5.724193737951749e-05	-9.416147793229504e-05	0.0
2022-10-12	a147	f	597.0	4.0	0.0	0.0	3.55	3.24	23343.328774147987	0.0	16436.893516081294	17677.44193165363	9.259551278916298		6.245020332857635	6.5642190611413405	2542.0	0.0	2643.0	2696.0	d	10	10	1	circle	-30	23	-0.0017572398168159	0.0092312071506617	-0.0012823612483904	-6.577747932397494e-05	-5.595003271293938e-05	-0.0001003599473065	0.0
2022-10-12	a147	f	597.0	4.0	0.0	0.0	3.55	3.24	23343.328774147987	0.0	16436.893516081294	17677.44193165363	9.259551278916298		6.245020332857635	6.5642190611413405	2542.0	0.0	2643.0	2696.0	d	10	10	1	circle	-30	24	0.016102487812391	-0.0015582336659943	0.0023787988106039	-6.316050287050327e-05	-5.450977056610137e-05	-0.0001065877123579	0.0
2022-10-12	a147	f	597.0	4.0	0.0	0.0	3.55	3.24	23343.328774147987	0.0	16436.893516081294	17677.44193165363	9.259551278916298		6.245020332857635	6.5642190611413405	2542.0	0.0	2643.0	2696.0	d	10	10	1	circle	-30	25	7.8539288833176e-05	-0.0031122344429271	0.0014973763730746	-6.124042283088438e-05	-5.298823952560543e-05	-0.0001126937052156	0.0
2022-10-12	a147	f	597.0	4.0	0.0	0.0	3.55	3.24	23343.328774147987	0.0	16436.893516081294	17677.44193165363	9.259551278916298		6.245020332857635	6.5642190611413405	2542.0	0.0	2643.0	2696.0	d	10	10	1	circle	-30	26	0.0040892230923032	0.0039820692331222	0.0001058577986138	-6.001226946524984e-05	-5.141103958679552e-05	-0.0001184664393829	-7.043130330891113e-06
2022-10-12	a147	f	597.0	4.0	0.0	0.0	3.55	3.24	23343.328774147987	0.0	16436.893516081294	17677.44193165363	9.259551278916298		6.245020332857635	6.5642190611413405	2542.0	0.0	2643.0	2696.0	d	10	10	1	circle	-30	27	-0.0088572585194805	-0.0031683963898334	0.0011128961299149	-5.934472668675117e-05	-4.977021878468684e-05	-0.0001236277838863	-1.451283841486794e-05
2022-10-12	a147	f	597.0	4.0	0.0	0.0	3.55	3.24	23343.328774147987	0.0	16436.893516081294	17677.44193165363	9.259551278916298		6.245020332857635	6.5642190611413405	2542.0	0.0	2643.0	2696.0	d	10	10	1	circle	-30	28	-0.014661575683251	-0.0004763950211032	-0.0012132897021341	-5.9068897527600165e-05	-4.803465384756416e-05	-0.000127843822795	-2.074027141992793e-05
2022-10-12	a147	f	597.0	4.0	0.0	0.0	3.55	3.24	23343.328774147987	0.0	16436.893516081294	17677.44193165363	9.259551278916298		6.245020332857635	6.5642190611413405	2542.0	0.0	2643.0	2696.0	d	10	10	1	circle	-30	29	0.0021968213631614	-0.0002872743759236	-0.0011515690919404	-5.905829051992628e-05	-4.615697450611386e-05	-0.0001307484000627	-2.553313503669329e-05
2022-10-12	a147	f	597.0	4.0	0.0	0.0	3.55	3.24	23343.328774147987	0.0	16436.893516081294	17677.44193165363	9.259551278916298		6.245020332857635	6.5642190611413405	2542.0	0.0	2643.0	2696.0	d	10	10	1	circle	-30	30	0.0060903666615448	0.0008319276820548	-0.0002788366375309	-5.923845081563237e-05	-4.407366167413981e-05	-0.0001319708675246	-2.865875503491323e-05
2022-10-12	a147	f	597.0	4.0	0.0	0.0	3.55	3.24	23343.328774147987	0.0	16436.893516081294	17677.44193165363	9.259551278916298		6.245020332857635	6.5642190611413405	2542.0	0.0	2643.0	2696.0	d	10	10	1	circle	-30	31	0.003367755076323	0.0004232110894159	0.0001599052366934	-5.95194035520621e-05	-4.169751745016509e-05	-0.000131160005243	-2.9943084240790248e-05
2022-10-12	a147	f	597.0	4.0	0.0	0.0	3.55	3.24	23343.328774147987	0.0	16436.893516081294	17677.44193165363	9.259551278916298		6.245020332857635	6.5642190611413405	2542.0	0.0	2643.0	2696.0	d	10	10	1	circle	-30	32	0.0024181041417512	0.0008589728917446	0.0003100875644368	-5.9702605786259e-05	-3.890797298215349e-05	-0.0001280010331426	-2.939045437426117e-05
2022-10-12	a147	f	597.0	4.0	0.0	0.0	3.55	3.24	23343.328774147987	0.0	16436.893516081294	17677.44193165363	9.259551278916298		6.245020332857635	6.5642190611413405	2542.0	0.0	2643.0	2696.0	d	10	10	1	circle	-30	33	0.0052819134270678	0.000319458766687	0.0027559384141279	-5.941927408192665e-05	-3.554637006411993e-05	-0.0001222293782346	-2.7263734088558092e-05
2022-10-12	a147	f	597.0	4.0	0.0	0.0	3.55	3.24	23343.328774147987	0.0	16436.893516081294	17677.44193165363	9.259551278916298		6.245020332857635	6.5642190611413405	2542.0	0.0	2643.0	2696.0	d	10	10	1	circle	-30	34	0.0037255050705697	0.0001733819473943	-0.0035643414914556	-5.812401406615134e-05	-3.141988449886851e-05	-0.0001136484334838	-2.4104534918852385e-05
2022-10-12	a147	f	597.0	4.0	0.0	0.0	3.55	3.24	23343.328774147987	0.0	16436.893516081294	17677.44193165363	9.259551278916298		6.245020332857635	6.5642190611413405	2542.0	0.0	2643.0	2696.0	d	10	10	1	circle	-30	35	4.7360870068258e-05	0.0036192152030566	-0.0017815155445612	-5.51462047863241e-05	-2.63149893289638e-05	-0.0001021549244025	-2.069373028725389e-05
2022-10-12	a147	f	597.0	4.0	0.0	0.0	3.55	3.24	23343.328774147987	0.0	16436.893516081294	17677.44193165363	9.259551278916298		6.245020332857635	6.5642190611413405	2542.0	0.0	2643.0	2696.0	d	10	10	1	circle	-30	36	-0.019709150604378	-0.0069751810594723	0.0011037122508557	-4.9790909643727634e-05	-2.002095179745381e-05	-8.77654849823455e-05	-1.7953623541164054e-05
2022-10-12	a147	f	597.0	4.0	0.0	0.0	3.55	3.24	23343.328774147987	0.0	16436.893516081294	17677.44193165363	9.259551278916298		6.245020332857635	6.5642190611413405	2542.0	0.0	2643.0	2696.0	d	10	10	1	circle	-30	37	0.0084732337782691	0.0028509758550441	0.0004292541989115	-4.145551448345915e-05	-1.2360717963132983e-05	-7.063361822844347e-05	-1.6817385781851334e-05
2022-10-12	a147	f	597.0	4.0	0.0	0.0	3.55	3.24	23343.328774147987	0.0	16436.893516081294	17677.44193165363	9.259551278916298		6.245020332857635	6.5642190611413405	2542.0	0.0	2643.0	2696.0	d	10	10	1	circle	-30	38	0.0060535988216738	0.000880634854909	0.0007012817294574	-2.9712054341449004e-05	-3.2200737747204128e-06	-5.105572165729745e-05	-1.8123593541128036e-05
2022-10-12	a147	f	597.0	4.0	0.0	0.0	3.55	3.24	23343.328774147987	0.0	16436.893516081294	17677.44193165363	9.259551278916298		6.245020332857635	6.5642190611413405	2542.0	0.0	2643.0	2696.0	d	10	10	1	circle	-30	39	0.0055652458441648	0.0025907442215325	-0.0021777724576102	-1.434348552268144e-05	7.430798064783356e-06	-2.9474897398843695e-05	-7.7006138113789e-06
2022-10-12	a147	f	597.0	4.0	0.0	0.0	3.55	3.24	23343.328774147987	0.0	16436.893516081294	17677.44193165363	9.259551278916298		6.245020332857635	6.5642190611413405	2542.0	0.0	2643.0	2696.0	d	10	10	1	circle	-30	40	-0.016502375432315	-0.0037488667143785	-0.0018939279512029	4.62288861413125e-06	1.9515759657092055e-05	-6.48734081996868e-06	0.0
2022-10-12	a147	f	597.0	4.0	0.0	0.0	3.55	3.24	23343.328774147987	0.0	16436.893516081294	17677.44193165363	9.259551278916298		6.245020332857635	6.5642190611413405	2542.0	0.0	2643.0	2696.0	d	10	10	1	circle	-30	41	-0.0078512958230367	-0.0059610350085863	-0.0058014060176934	2.685625475798713e-05	3.282339192781013e-05	1.7156345031053028e-05	0.0
2022-10-12	a147	f	597.0	4.0	0.0	0.0	3.55	3.24	23343.328774147987	0.0	16436.893516081294	17677.44193165363	9.259551278916298		6.245020332857635	6.5642190611413405	2542.0	0.0	2643.0	2696.0	d	10	10	1	circle	-30	42	0.0056201517658534	-0.0017884810635213	0.0016951742592075	5.1676204867837895e-05	4.6982225333868506e-05	4.057099812044117e-05	0.0
2022-10-12	a147	f	597.0	4.0	0.0	0.0	3.55	3.24	23343.328774147987	0.0	16436.893516081294	17677.44193165363	9.259551278916298		6.245020332857635	6.5642190611413405	2542.0	0.0	2643.0	2696.0	d	10	10	1	circle	-30	43	4.5087995797426e-05	0.0029632842520699	0.0054283105049487	7.807466784584907e-05	6.146602396478175e-05	6.278928855646582e-05	0.0
2022-10-12	a147	f	597.0	4.0	0.0	0.0	3.55	3.24	23343.328774147987	0.0	16436.893516081294	17677.44193165363	9.259551278916298		6.245020332857635	6.5642190611413405	2542.0	0.0	2643.0	2696.0	d	10	10	1	circle	-30	44	-0.0055041409660905	0.0052158617097362	-0.0040329660485108	0.0001048062523486	7.563827891913346e-05	8.283880536810267e-05	0.0
2022-10-12	a147	f	597.0	4.0	0.0	0.0	3.55	3.24	23343.328774147987	0.0	16436.893516081294	17677.44193165363	9.259551278916298		6.245020332857635	6.5642190611413405	2542.0	0.0	2643.0	2696.0	d	10	10	1	circle	-30	45	0.01368188591268	-0.0067825193958056	0.0039710129488398	0.0001305073103418	8.881550950320565e-05	9.982104437060688e-05	0.0
2022-10-12	a147	f	597.0	4.0	0.0	0.0	3.55	3.24	23343.328774147987	0.0	16436.893516081294	17677.44193165363	9.259551278916298		6.245020332857635	6.5642190611413405	2542.0	0.0	2643.0	2696.0	d	10	10	1	circle	-30	46	-0.0096817524315347	0.0009050144724946	-0.0016829321780791	0.0001538134726837	0.0001003240407388	0.0001129773203717	0.0
2022-10-12	a147	f	597.0	4.0	0.0	0.0	3.55	3.24	23343.328774147987	0.0	16436.893516081294	17677.44193165363	9.259551278916298		6.245020332857635	6.5642190611413405	2542.0	0.0	2643.0	2696.0	d	10	10	1	circle	-30	47	0.0030268243785882	0.0025486385038205	0.0041583642500284	0.0001734629340134	0.0001095488148971	0.0001217419411574	0.0
2022-10-12	a147	f	597.0	4.0	0.0	0.0	3.55	3.24	23343.328774147987	0.0	16436.893516081294	17677.44193165363	9.259551278916298		6.245020332857635	6.5642190611413405	2542.0	0.0	2643.0	2696.0	d	10	10	1	circle	-30	48	0.0057400014215229	0.0041921440991799	0.0007830222740399	0.0001883837207157	0.0001159855220027	0.0001257841004153	0.0
2022-10-12	a147	f	597.0	4.0	0.0	0.0	3.55	3.24	23343.328774147987	0.0	16436.893516081294	17677.44193165363	9.259551278916298		6.245020332857635	6.5642190611413405	2542.0	0.0	2643.0	2696.0	d	10	10	1	circle	-30	49	0.0065944766796817	0.0012084216305446	0.0004161770788723	0.0001977677989384	0.0001192906155614	0.0001250337057168	0.0
2022-10-12	a147	f	597.0	4.0	0.0	0.0	3.55	3.24	23343.328774147987	0.0	16436.893516081294	17677.44193165363	9.259551278916298		6.245020332857635	6.5642190611413405	2542.0	0.0	2643.0	2696.0	d	10	10	1	circle	-30	50	-0.000635265328461	0.0047796247001433	0.0023795145619212	0.000201119981453	0.0001193082537837	0.0001196865870736	0.0
2022-10-12	a147	f	597.0	4.0	0.0	0.0	3.55	3.24	23343.328774147987	0.0	16436.893516081294	17677.44193165363	9.259551278916298		6.245020332857635	6.5642190611413405	2542.0	0.0	2643.0	2696.0	d	10	10	1	circle	-30	51	-0.0012164108413321	-0.0052737063180026	0.0010823318948158	0.0001982598098974	0.0001160604136907	0.0001101893432622	0.0
2022-10-12	a147	f	597.0	4.0	0.0	0.0	3.55	3.24	23343.328774147987	0.0	16436.893516081294	17677.44193165363	9.259551278916298		6.245020332857635	6.5642190611413405	2542.0	0.0	2643.0	2696.0	d	10	10	1	circle	-30	52	-0.003264405130178	-0.0008900162297301	0.0009720422135095	0.0001892773350923	0.0001097049413792	9.720548404427496e-05	0.0
2022-10-12	a147	f	597.0	4.0	0.0	0.0	3.55	3.24	23343.328774147987	0.0	16436.893516081294	17677.44193165363	9.259551278916298		6.245020332857635	6.5642190611413405	2542.0	0.0	2643.0	2696.0	d	10	10	1	circle	-30	53	0.0019436701202698	-0.0013231184483866	-0.000710283200283	0.0001744710243324	0.0001004821553394	8.156337379911914e-05	0.0
2022-10-12	a147	f	597.0	4.0	0.0	0.0	3.55	3.24	23343.328774147987	0.0	16436.893516081294	17677.44193165363	9.259551278916298		6.245020332857635	6.5642190611413405	2542.0	0.0	2643.0	2696.0	d	10	10	1	circle	-30	54	0.0015834796296675	-0.0003550103245812	0.0003818557270583	0.0001542943822111	8.867363096598753e-05	6.418886369409427e-05	0.0
2022-10-12	a147	f	597.0	4.0	0.0	0.0	3.55	3.24	23343.328774147987	0.0	16436.893516081294	17677.44193165363	9.259551278916298		6.245020332857635	6.5642190611413405	2542.0	0.0	2643.0	2696.0	d	10	10	1	circle	-30	55	0.0030303823339036	0.0002134853620591	-0.0008060252510589	0.0001293146671845	7.458371863336908e-05	4.602958172798548e-05	0.0
2022-10-12	a147	f	597.0	4.0	0.0	0.0	3.55	3.24	23343.328774147987	0.0	16436.893516081294	17677.44193165363	9.259551278916298		6.245020332857635	6.5642190611413405	2542.0	0.0	2643.0	2696.0	d	10	10	1	circle	-30	56	0.0003904209822247	0.0057855579645648	-0.0046245996994159	0.0001001684265361	5.8537990899370205e-05	2.7979132855425972e-05	0.0
2022-10-12	a147	f	597.0	4.0	0.0	0.0	3.55	3.24	23343.328774147987	0.0	16436.893516081294	17677.44193165363	9.259551278916298		6.245020332857635	6.5642190611413405	2542.0	0.0	2643.0	2696.0	d	10	10	1	circle	-30	57	-0.0075771523840946	-0.004303674881692	0.0005294788769461	6.750025504368147e-05	4.0883950704038e-05	1.0810681018440035e-05	0.0
2022-10-12	a147	f	597.0	4.0	0.0	0.0	3.55	3.24	23343.328774147987	0.0	16436.893516081294	17677.44193165363	9.259551278916298		6.245020332857635	6.5642190611413405	2542.0	0.0	2643.0	2696.0	d	10	10	1	circle	-30	58	-0.0067554562211787	-0.0033511367098408	5.3352475158505e-05	3.18924477866931e-05	2.1981510396382465e-05	-4.869799834996643e-06	0.0
2022-10-12	a147	f	597.0	4.0	0.0	0.0	3.55	3.24	23343.328774147987	0.0	16436.893516081294	17677.44193165363	9.259551278916298		6.245020332857635	6.5642190611413405	2542.0	0.0	2643.0	2696.0	d	10	10	1	circle	-30	59	0.0016099602547617	0.003721975191607	-0.0010386593880764	-6.182982938644381e-06	2.186139596195635e-06	-1.864707973509307e-05	-1.0277957200253054e-05
2022-10-12	a147	f	597.0	4.0	0.0	0.0	3.55	3.24	23343.328774147987	0.0	16436.893516081294	17677.44193165363	9.259551278916298		6.245020332857635	6.5642190611413405	2542.0	0.0	2643.0	2696.0	d	10	10	1	circle	-30	60	0.0012321427930788	-0.0008494656701597	-0.0031711446563666	-4.635988369174005e-05	-1.8160927968239904e-05	-3.030297517115589e-05	0.0
2022-10-12	a147	f	597.0	4.0	0.0	0.0	3.55	3.24	23343.328774147987	0.0	16436.893516081294	17677.44193165363	9.259551278916298		6.245020332857635	6.5642190611413405	2542.0	0.0	2643.0	2696.0	d	10	10	1	circle	-30	61	0.0011568208671587	0.000539110777705	-0.0020839574221922	-8.832301162707551e-05	-3.873138001977361e-05	-3.980934122434745e-05	0.0
2022-10-12	a147	f	597.0	4.0	0.0	0.0	3.55	3.24	23343.328774147987	0.0	16436.893516081294	17677.44193165363	9.259551278916298		6.245020332857635	6.5642190611413405	2542.0	0.0	2643.0	2696.0	d	10	10	1	circle	-30	62	0.001833849224181	-0.0005855130555038	0.0048597019867088	-0.0001317325427001	-5.920706883030848e-05	-4.730311345741391e-05	0.0
2022-10-12	a147	f	597.0	4.0	0.0	0.0	3.55	3.24	23343.328774147987	0.0	16436.893516081294	17677.44193165363	9.259551278916298		6.245020332857635	6.5642190611413405	2542.0	0.0	2643.0	2696.0	d	10	10	1	circle	-30	63	0.0042449327812904	0.0009842358947661	0.0015900561034955	-0.0001761572142782	-7.928228279876443e-05	-5.304309346345325e-05	0.0
2022-10-12	a147	f	597.0	4.0	0.0	0.0	3.55	3.24	23343.328774147987	0.0	16436.893516081294	17677.44193165363	9.259551278916298		6.245020332857635	6.5642190611413405	2542.0	0.0	2643.0	2696.0	d	10	10	1	circle	-30	64	-0.0097929043594773	-0.0051713773003631	-0.0064603462284581	-0.0002210296693094	-9.866873813087164e-05	-5.736269544307848e-05	0.0
2022-10-12	a147	f	597.0	4.0	0.0	0.0	3.55	3.24	23343.328774147987	0.0	16436.893516081294	17677.44193165363	9.259551278916298		6.245020332857635	6.5642190611413405	2542.0	0.0	2643.0	2696.0	d	10	10	1	circle	-30	65	0.015176956524638	0.0076254524087919	0.0041148225438828	-0.0002656235684451	-0.000117098225696	-6.063172680357565e-05	0.0
2022-10-12	a147	f	597.0	4.0	0.0	0.0	3.55	3.24	23343.328774147987	0.0	16436.893516081294	17677.44193165363	9.259551278916298		6.245020332857635	6.5642190611413405	2542.0	0.0	2643.0	2696.0	d	10	10	1	circle	-30	66	0.01025425883477	-0.0044243856993703	-0.0009245773982691	-0.0003090512087492	-0.0001343210009761	-6.32227331810444e-05	0.0
2022-10-12	a147	f	597.0	4.0	0.0	0.0	3.55	3.24	23343.328774147987	0.0	16436.893516081294	17677.44193165363	9.259551278916298		6.245020332857635	6.5642190611413405	2542.0	0.0	2643.0	2696.0	d	10	10	1	circle	-30	67	-0.026415351491974	-0.0039382133373363	-0.0002172289518872	-0.0003502984199753	-0.0001501038243081	-6.547289894344712e-05	0.0
2022-10-12	a147	f	597.0	4.0	0.0	0.0	3.55	3.24	23343.328774147987	0.0	16436.893516081294	17677.44193165363	9.259551278916298		6.245020332857635	6.5642190611413405	2542.0	0.0	2643.0	2696.0	d	10	10	1	circle	-30	68	0.0031345480689547	0.0038524914379085	0.0013566009231895	-0.0003883068322556	-0.0001642283699975	-6.76435293891324e-05	0.0
2022-10-12	a147	f	597.0	4.0	0.0	0.0	3.55	3.24	23343.328774147987	0.0	16436.893516081294	17677.44193165363	9.259551278916298		6.245020332857635	6.5642190611413405	2542.0	0.0	2643.0	2696.0	d	10	10	1	circle	-30	69	0.0014274199525583	0.0008598932355569	0.001745693435117	-0.0004220613492524	-0.0001764823352071	-6.988350487417221e-05	0.0
2022-10-12	a147	f	597.0	4.0	0.0	0.0	3.55	3.24	23343.328774147987	0.0	16436.893516081294	17677.44193165363	9.259551278916298		6.245020332857635	6.5642190611413405	2542.0	0.0	2643.0	2696.0	d	10	10	1	circle	-30	70	0.0005774500199776	0.0019710281098614	0.0036548161916774	-0.0004506265779526	-0.0001866433952098	-7.220192617621051e-05	0.0
2022-10-12	a147	f	597.0	4.0	0.0	0.0	3.55	3.24	23343.328774147987	0.0	16436.893516081294	17677.44193165363	9.259551278916298		6.245020332857635	6.5642190611413405	2542.0	0.0	2643.0	2696.0	d	10	10	1	circle	-30	71	0.0003250036390789	-0.0021518462412811	-0.0025900664407929	-0.0004731340716259	-0.0001944707745569	-7.44579397075859e-05	0.0
2022-10-12	a147	f	597.0	4.0	0.0	0.0	3.55	3.24	23343.328774147987	0.0	16436.893516081294	17677.44193165363	9.259551278916298		6.245020332857635	6.5642190611413405	2542.0	0.0	2643.0	2696.0	d	10	10	1	circle	-30	72	0.0034035330587643	0.0001681745987607	0.001569187207328	-0.0004887619941537	-0.0001997146283592	-7.637393632907343e-05	0.0
2022-10-12	a147	f	597.0	4.0	0.0	0.0	3.55	3.24	23343.328774147987	0.0	16436.893516081294	17677.44193165363	9.259551278916298		6.245020332857635	6.5642190611413405	2542.0	0.0	2643.0	2696.0	d	10	10	1	circle	-30	73	0.0030989666903248	-2.3487926981839e-05	0.0012137465976811	-0.0004967343408452	-0.0002021377891356	-7.756861578974397e-05	0.0
2022-10-12	a147	f	597.0	4.0	0.0	0.0	3.55	3.24	23343.328774147987	0.0	16436.893516081294	17677.44193165363	9.259551278916298		6.245020332857635	6.5642190611413405	2542.0	0.0	2643.0	2696.0	d	10	10	1	circle	-30	74	0.0031624901902567	-0.0013447782242589	0.0012262651949592	-0.0004963509613786	-0.0002015396284754	-7.760232390477826e-05	0.0
2022-10-12	a147	f	597.0	4.0	0.0	0.0	3.55	3.24	23343.328774147987	0.0	16436.893516081294	17677.44193165363	9.259551278916298		6.245020332857635	6.5642190611413405	2542.0	0.0	2643.0	2696.0	d	10	10	1	circle	-30	75	-0.0057935289289071	0.0033340640123379	-0.0028644263270162	-0.0004870576042459	-0.0001977778588392	-7.603278834780195e-05	0.0
2022-10-12	a147	f	597.0	4.0	0.0	0.0	3.55	3.24	23343.328774147987	0.0	16436.893516081294	17677.44193165363	9.259551278916298		6.245020332857635	6.5642190611413405	2542.0	0.0	2643.0	2696.0	d	10	10	1	circle	-30	76	-0.0061727770239344	-0.0025618380585516	-0.0011321979567105	-0.0004685524269944	-0.0001907906148581	-7.2480576210999e-05	0.0
2022-10-12	a147	f	597.0	4.0	0.0	0.0	3.55	3.24	23343.328774147987	0.0	16436.893516081294	17677.44193165363	9.259551278916298		6.245020332857635	6.5642190611413405	2542.0	0.0	2643.0	2696.0	d	10	10	1	circle	-30	77	-0.00604535554674	-0.0020177149835313	-0.0012645263971186	-0.0004409000720474	-0.0001806225694296	-6.66953649316582e-05	0.0
2022-10-12	a147	f	597.0	4.0	0.0	0.0	3.55	3.24	23343.328774147987	0.0	16436.893516081294	17677.44193165363	9.259551278916298		6.245020332857635	6.5642190611413405	2542.0	0.0	2643.0	2696.0	d	10	10	1	circle	-30	78	-0.004245469006822	-0.0013462458037843	-0.0036359485730497	-0.0004046103802063	-0.0001674527514949	-5.86095054935659e-05	0.0
2022-10-12	a147	f	597.0	4.0	0.0	0.0	3.55	3.24	23343.328774147987	0.0	16436.893516081294	17677.44193165363	9.259551278916298		6.245020332857635	6.5642190611413405	2542.0	0.0	2643.0	2696.0	d	10	10	1	circle	-30	79	-0.0044254576608138	-0.001413392721759	-0.0033988063554566	-0.0003606507312555	-0.0001516135678601	-4.836860954534963e-05	0.0
2022-10-12	a147	f	597.0	4.0	0.0	0.0	3.55	3.24	23343.328774147987	0.0	16436.893516081294	17677.44193165363	9.259551278916298		6.245020332857635	6.5642190611413405	2542.0	0.0	2643.0	2696.0	d	10	10	1	circle	-30	80	0.0076117736453949	-0.0043037581835133	0.0009271711288813	-0.000310387115875	-0.0001335904146474	-3.6331701068548485e-05	0.0
2022-10-12	a147	f	597.0	4.0	0.0	0.0	3.55	3.24	23343.328774147987	0.0	16436.893516081294	17677.44193165363	9.259551278916298		6.245020332857635	6.5642190611413405	2542.0	0.0	2643.0	2696.0	d	10	10	1	circle	-30	81	0.0024593671248674	0.0057968435873	0.0013506298199127	-0.0002554750339071	-0.0001139975579723	-2.303768066300811e-05	0.0
2022-10-12	a147	f	597.0	4.0	0.0	0.0	3.55	3.24	23343.328774147987	0.0	16436.893516081294	17677.44193165363	9.259551278916298		6.245020332857635	6.5642190611413405	2542.0	0.0	2643.0	2696.0	d	10	10	1	circle	-30	82	-0.0076206770001005	-0.0019393632128953	-0.0013911825321226	-0.0001977383823561	-9.353375783009452e-05	-9.146219909222089e-06	0.0
2022-10-12	a147	f	597.0	4.0	0.0	0.0	3.55	3.24	23343.328774147987	0.0	16436.893516081294	17677.44193165363	9.259551278916298		6.245020332857635	6.5642190611413405	2542.0	0.0	2643.0	2696.0	d	10	10	1	circle	-30	83	-0.0012363403133625	-0.0010231031212141	-0.0001949454151233	-0.0001390635302664	-7.292966933824628e-05	4.631214351385164e-06	0.0
2022-10-12	a147	f	597.0	4.0	0.0	0.0	3.55	3.24	23343.328774147987	0.0	16436.893516081294	17677.44193165363	9.259551278916298		6.245020332857635	6.5642190611413405	2542.0	0.0	2643.0	2696.0	d	10	10	1	circle	-30	84	0.0058045591007328	-0.0006845439464209	0.0024684396103591	-8.130120163432484e-05	-5.289830817503288e-05	1.760062831784592e-05	0.0
2022-10-12	a147	f	597.0	4.0	0.0	0.0	3.55	3.24	23343.328774147987	0.0	16436.893516081294	17677.44193165363	9.259551278916298		6.245020332857635	6.5642190611413405	2542.0	0.0	2643.0	2696.0	d	10	10	1	circle	-30	85	0.0028603577081513	0.0022619392974996	0.0017279776899747	-2.6158252911766616e-05	-3.408782503867874e-05	2.915267716354301e-05	0.0
2022-10-12	a147	f	597.0	4.0	0.0	0.0	3.55	3.24	23343.328774147987	0.0	16436.893516081294	17677.44193165363	9.259551278916298		6.245020332857635	6.5642190611413405	2542.0	0.0	2643.0	2696.0	d	10	10	1	circle	-30	86	0.0020879447442291	0.0019529354786645	0.0019072408949048	2.4910884163472116e-05	-1.7032111813253317e-05	3.882192607004941e-05	0.0
2022-10-12	a147	f	597.0	4.0	0.0	0.0	3.55	3.24	23343.328774147987	0.0	16436.893516081294	17677.44193165363	9.259551278916298		6.245020332857635	6.5642190611413405	2542.0	0.0	2643.0	2696.0	d	10	10	1	circle	-30	87	0.0010354293208463	0.0018968709153155	0.0024387140053321	7.078517640177591e-05	-2.1052358761894346e-06	4.632753084997741e-05	0.0
2022-10-12	a147	f	597.0	4.0	0.0	0.0	3.55	3.24	23343.328774147987	0.0	16436.893516081294	17677.44193165363	9.259551278916298		6.245020332857635	6.5642190611413405	2542.0	0.0	2643.0	2696.0	d	10	10	1	circle	-30	88	0.0038521632558107	0.0008117275658311	-0.0009003098998353	0.0001107169746986	1.0507338419941607e-05	5.158787688521783e-05	0.0
2022-10-12	a147	f	597.0	4.0	0.0	0.0	3.55	3.24	23343.328774147987	0.0	16436.893516081294	17677.44193165363	9.259551278916298		6.245020332857635	6.5642190611413405	2542.0	0.0	2643.0	2696.0	d	10	10	1	circle	-30	89	0.0028892948608504	0.0020782779820035	0.0006287636254683	0.0001443343492538	2.0812707808496107e-05	5.4709528935696025e-05	0.0
2022-10-12	a147	f	597.0	4.0	0.0	0.0	3.55	3.24	23343.328774147987	0.0	16436.893516081294	17677.44193165363	9.259551278916298		6.245020332857635	6.5642190611413405	2542.0	0.0	2643.0	2696.0	d	10	10	1	circle	-30	90	-0.0017543114841831	-5.6800356326804e-05	0.0026656263049157	0.0001716091799088	2.8989548488214323e-05	5.595710068420699e-05	0.0
2022-10-12	a147	f	597.0	4.0	0.0	0.0	3.55	3.24	23343.328774147987	0.0	16436.893516081294	17677.44193165363	9.259551278916298		6.245020332857635	6.5642190611413405	2542.0	0.0	2643.0	2696.0	d	10	10	1	circle	-30	91	0.0022631132507607	-0.0011052080933449	7.5503531482395e-05	0.0001927928685302	3.534626291306066e-05	5.571028127011359e-05	0.0
2022-10-12	a147	f	597.0	4.0	0.0	0.0	3.55	3.24	23343.328774147987	0.0	16436.893516081294	17677.44193165363	9.259551278916298		6.245020332857635	6.5642190611413405	2542.0	0.0	2643.0	2696.0	d	10	10	1	circle	-30	92	-0.0010457251476822	8.6975421065545e-05	-0.0019037557847487	0.0002083280147108	4.0265237474853545e-05	5.440880651782103e-05	0.0
2022-10-12	a147	f	597.0	4.0	0.0	0.0	3.55	3.24	23343.328774147987	0.0	16436.893516081294	17677.44193165363	9.259551278916298		6.245020332857635	6.5642190611413405	2542.0	0.0	2643.0	2696.0	d	10	10	1	circle	-30	93	-0.0017455987136093	2.2107929340508e-06	-0.0015877246223686	0.0002187487717634	4.414258933841031e-05	5.248688099321559e-05	0.0
2022-10-12	a147	f	597.0	4.0	0.0	0.0	3.55	3.24	23343.328774147987	0.0	16436.893516081294	17677.44193165363	9.259551278916298		6.245020332857635	6.5642190611413405	2542.0	0.0	2643.0	2696.0	d	10	10	1	circle	-30	94	-0.002379086140705	-0.0022819407485417	-0.0022470335029338	0.0002245813148158	4.7330962602138586e-05	5.030747595655794e-05	0.0
2022-10-12	a147	f	597.0	4.0	0.0	0.0	3.55	3.24	23343.328774147987	0.0	16436.893516081294	17677.44193165363	9.259551278916298		6.245020332857635	6.5642190611413405	2542.0	0.0	2643.0	2696.0	d	10	10	1	circle	-30	95	-0.0075318234056197	-0.0007620193439356	0.0013157528910323	0.0002262575407583	5.008946484889505e-05	4.811082675362811e-05	0.0
2022-10-12	a147	f	597.0	4.0	0.0	0.0	3.55	3.24	23343.328774147987	0.0	16436.893516081294	17677.44193165363	9.259551278916298		6.245020332857635	6.5642190611413405	2542.0	0.0	2643.0	2696.0	d	10	10	1	circle	-30	96	0.0018278336969293	-0.0030332346567258	-0.0024603399019337	0.0002240600409103	5.254547688609061e-05	4.598403403224853e-05	0.0
2022-10-12	a147	f	597.0	4.0	0.0	0.0	3.55	3.24	23343.328774147987	0.0	16436.893516081294	17677.44193165363	9.259551278916298		6.245020332857635	6.5642190611413405	2542.0	0.0	2643.0	2696.0	d	10	10	1	circle	-30	97	-0.0019263308334732	-0.0015533482835397	-0.0028205705915578	0.0002181136223669	5.467556311738978e-05	4.384995281551813e-05	0.0
2022-10-12	a147	f	597.0	4.0	0.0	0.0	3.55	3.24	23343.328774147987	0.0	16436.893516081294	17677.44193165363	9.259551278916298		6.245020332857635	6.5642190611413405	2542.0	0.0	2643.0	2696.0	d	10	10	1	circle	-30	98	-0.0011072588018879	-0.0002408154703349	-0.0022720247618258	0.0002084237337446	5.6311955418953686e-05	4.14746172478672e-05	0.0
2022-10-12	a147	f	597.0	4.0	0.0	0.0	3.55	3.24	23343.328774147987	0.0	16436.893516081294	17677.44193165363	9.259551278916298		6.245020332857635	6.5642190611413405	2542.0	0.0	2643.0	2696.0	d	10	10	1	circle	-30	99	0.0008330017239825	0.000222225808881	-0.0019784386524679	0.0001949484694692	5.717604457330888e-05	3.8499711835641936e-05	0.0
2022-10-12	a147	f	597.0	4.0	0.0	0.0	3.55	3.24	23343.328774147987	0.0	16436.893516081294	17677.44193165363	9.259551278916298		6.245020332857635	6.5642190611413405	2542.0	0.0	2643.0	2696.0	d	10	10	1	circle	-30	100	0.011055660184911	3.889791663608e-05	0.0066744349620896	0.0001776879243784	5.693305273403344e-05	3.450587281275672e-05	0.0
2022-10-12	a147	f	597.0	4.0	0.0	0.0	3.55	3.24	23343.328774147987	0.0	16436.893516081294	17677.44193165363	9.259551278916298		6.245020332857635	6.5642190611413405	2542.0	0.0	2643.0	2696.0	d	10	10	1	circle	-30	101	-0.0066899868906666	0.0041506060179436	0.0017299283266467	0.0001567708449957	5.525690667402297e-05	2.909778517616947e-05	0.0
2022-10-12	a147	f	597.0	4.0	0.0	0.0	3.55	3.24	23343.328774147987	0.0	16436.893516081294	17677.44193165363	9.259551278916298		6.245020332857635	6.5642190611413405	2542.0	0.0	2643.0	2696.0	d	10	10	1	circle	-30	102	-0.0034577902077438	-0.0017861815141197	-0.0017521493075291	0.0001325174554253	5.1893073659352095e-05	2.198612024268833e-05	0.0
2022-10-12	a147	f	597.0	4.0	0.0	0.0	3.55	3.24	23343.328774147987	0.0	16436.893516081294	17677.44193165363	9.259551278916298		6.245020332857635	6.5642190611413405	2542.0	0.0	2643.0	2696.0	d	10	10	1	circle	-30	103	0.013149584994705	0.0017043236310369	0.0037885183062878	0.0001054771197769	4.670932950118968e-05	1.3044654395780598e-05	0.0
2022-10-12	a147	f	597.0	4.0	0.0	0.0	3.55	3.24	23343.328774147987	0.0	16436.893516081294	17677.44193165363	9.259551278916298		6.245020332857635	6.5642190611413405	2542.0	0.0	2643.0	2696.0	d	10	10	1	circle	-30	104	0.01038401005267	0.0039907705248891	-0.0015055728940658	7.645092335899225e-05	3.973021192785094e-05	2.340361158335114e-06	0.0
2022-10-12	a147	f	597.0	4.0	0.0	0.0	3.55	3.24	23343.328774147987	0.0	16436.893516081294	17677.44193165363	9.259551278916298		6.245020332857635	6.5642190611413405	2542.0	0.0	2643.0	2696.0	d	10	10	1	circle	-30	105	-0.016128859419528	0.0002161743896108	0.0045133909038879	4.6482712976532346e-05	3.115401250611088e-05	-9.855497849737169e-06	0.0
2022-10-12	a147	f	597.0	4.0	0.0	0.0	3.55	3.24	23343.328774147987	0.0	16436.893516081294	17677.44193165363	9.259551278916298		6.245020332857635	6.5642190611413405	2542.0	0.0	2643.0	2696.0	d	10	10	1	circle	-30	106	0.0052358626482589	0.0008802960670142	-0.0011340693476783	1.6793199328776148e-05	2.134805615085811e-05	-2.3072714713876476e-05	0.0
2022-10-12	a147	f	597.0	4.0	0.0	0.0	3.55	3.24	23343.328774147987	0.0	16436.893516081294	17677.44193165363	9.259551278916298		6.245020332857635	6.5642190611413405	2542.0	0.0	2643.0	2696.0	d	10	10	1	circle	-30	107	-0.001431843319537	-0.0013913922656023	0.0015982849292598	-1.1324125194473444e-05	1.081939078419079e-05	-3.6666570169672765e-05	-1.4523054191008532e-05
2022-10-12	a147	f	597.0	4.0	0.0	0.0	3.55	3.24	23343.328774147987	0.0	16436.893516081294	17677.44193165363	9.259551278916298		6.245020332857635	6.5642190611413405	2542.0	0.0	2643.0	2696.0	d	10	10	1	circle	-30	108	-0.0010402672326895	0.0007513056339623	-0.0009854206910839	-3.660101863996925e-05	1.6734669257417925e-07	-4.9861501087540455e-05	-1.3093135754997025e-05
2022-10-12	a147	f	597.0	4.0	0.0	0.0	3.55	3.24	23343.328774147987	0.0	16436.893516081294	17677.44193165363	9.259551278916298		6.245020332857635	6.5642190611413405	2542.0	0.0	2643.0	2696.0	d	10	10	1	circle	-30	109	-0.0031634766259301	-0.0003557967221228	0.0004792962487471	-5.787023300355735e-05	-9.970663783942896e-06	-6.180898043687855e-05	0.0
2022-10-12	a147	f	597.0	4.0	0.0	0.0	3.55	3.24	23343.328774147987	0.0	16436.893516081294	17677.44193165363	9.259551278916298		6.245020332857635	6.5642190611413405	2542.0	0.0	2643.0	2696.0	d	10	10	1	circle	-30	110	0.0044469870153637	-0.0013416205125882	0.0002083274612723	-7.412556539224515e-05	-1.897281679047361e-05	-7.16528015944118e-05	0.0
2022-10-12	a147	f	597.0	4.0	0.0	0.0	3.55	3.24	23343.328774147987	0.0	16436.893516081294	17677.44193165363	9.259551278916298		6.245020332857635	6.5642190611413405	2542.0	0.0	2643.0	2696.0	d	10	10	1	circle	-30	111	0.0037072609142473	-0.0012338857636906	0.0002231385743449	-8.457195059386099e-05	-2.6282982402967217e-05	-7.859763450084224e-05	0.0
2022-10-12	a147	f	597.0	4.0	0.0	0.0	3.55	3.24	23343.328774147987	0.0	16436.893516081294	17677.44193165363	9.259551278916298		6.245020332857635	6.5642190611413405	2542.0	0.0	2643.0	2696.0	d	10	10	1	circle	-30	112	-0.009016821893867	-0.0012115303180882	-0.0046423471997554	-8.867583128952809e-05	-3.1453351990490105e-05	-8.197923031394813e-05	0.0
2022-10-12	a147	f	597.0	4.0	0.0	0.0	3.55	3.24	23343.328774147987	0.0	16436.893516081294	17677.44193165363	9.259551278916298		6.245020332857635	6.5642190611413405	2542.0	0.0	2643.0	2696.0	d	10	10	1	circle	-30	113	-0.0022817598201327	0.0039117683865901	-0.0010114805502256	-8.622444153806068e-05	-3.4175235238358446e-05	-8.133129243324468e-05	0.0
2022-10-12	a147	f	597.0	4.0	0.0	0.0	3.55	3.24	23343.328774147987	0.0	16436.893516081294	17677.44193165363	9.259551278916298		6.245020332857635	6.5642190611413405	2542.0	0.0	2643.0	2696.0	d	10	10	1	circle	-30	114	0.0003238892196181	-0.0057856973265865	-0.0009705882158673	-7.7379701220004e-05	-3.4299141755453565e-05	-7.643753471893105e-05	0.0
2022-10-12	a147	f	597.0	4.0	0.0	0.0	3.55	3.24	23343.328774147987	0.0	16436.893516081294	17677.44193165363	9.259551278916298		6.245020332857635	6.5642190611413405	2542.0	0.0	2643.0	2696.0	d	10	10	1	circle	-30	115	-0.0049674220153197	-0.0002164535008763	-0.0009561527404032	-6.270048297115654e-05	-3.1848802796588806e-05	-6.735886765759375e-05	0.0
2022-10-12	a147	f	597.0	4.0	0.0	0.0	3.55	3.24	23343.328774147987	0.0	16436.893516081294	17677.44193165363	9.259551278916298		6.245020332857635	6.5642190611413405	2542.0	0.0	2643.0	2696.0	d	10	10	1	circle	-30	116	-0.0044618142161434	0.0003987126343958	0.0005764598306203	-4.3122488236119046e-05	-2.7027041397801745e-05	-5.4436100772842726e-05	0.0
2022-10-12	a147	f	597.0	4.0	0.0	0.0	3.55	3.24	23343.328774147987	0.0	16436.893516081294	17677.44193165363	9.259551278916298		6.245020332857635	6.5642190611413405	2542.0	0.0	2643.0	2696.0	d	10	10	1	circle	-30	117	0.001622040120636	-0.0029385223185651	-0.004018918976363	-1.989698310945398e-05	-2.0205659425988776e-05	-3.827543503799445e-05	0.0
2022-10-12	a147	f	597.0	4.0	0.0	0.0	3.55	3.24	23343.328774147987	0.0	16436.893516081294	17677.44193165363	9.259551278916298		6.245020332857635	6.5642190611413405	2542.0	0.0	2643.0	2696.0	d	10	10	1	circle	-30	118	0.0039851509510219	-0.0010019799095555	-0.0030636016296852	5.510061459815202e-06	-1.1896413549074745e-05	-1.971998402355248e-05	-2.3135090146625338e-06
2022-10-12	a147	f	597.0	4.0	0.0	0.0	3.55	3.24	23343.328774147987	0.0	16436.893516081294	17677.44193165363	9.259551278916298		6.245020332857635	6.5642190611413405	2542.0	0.0	2643.0	2696.0	d	10	10	1	circle	-30	119	0.0044891923387443	0.0054388965929569	0.0024345357604061	3.154467622719041e-05	-2.7055731237312368e-06	1.9832091734271277e-07	0.0
2022-10-12	a147	f	597.0	4.0	0.0	0.0	3.55	3.24	23343.328774147987	0.0	16436.893516081294	17677.44193165363	9.259551278916298		6.245020332857635	6.5642190611413405	2542.0	0.0	2643.0	2696.0	d	10	10	1	circle	-30	120	0.0084224520627309	0.002790514981212	0.0009128059348769	5.668391576974715e-05	6.720613030003245e-06	2.033214184237085e-05	0.0
2022-10-12	a147	f	597.0	4.0	0.0	0.0	3.55	3.24	23343.328774147987	0.0	16436.893516081294	17677.44193165363	9.259551278916298		6.245020332857635	6.5642190611413405	2542.0	0.0	2643.0	2696.0	d	10	10	1	circle	-30	121	-0.016225275630199	-0.0068806057193343	-0.001263008590311	7.951363730485252e-05	1.5743267697301024e-05	3.951047238134068e-05	0.0
2022-10-12	a147	f	597.0	4.0	0.0	0.0	3.55	3.24	23343.328774147987	0.0	16436.893516081294	17677.44193165363	9.259551278916298		6.245020332857635	6.5642190611413405	2542.0	0.0	2643.0	2696.0	d	10	10	1	circle	-30	122	-0.010905269434239	-0.0024650033570383	0.003876275475532	9.87656600629688e-05	2.3760464627464357e-05	5.663295011879613e-05	0.0
2022-10-12	a147	f	597.0	4.0	0.0	0.0	3.55	3.24	23343.328774147987	0.0	16436.893516081294	17677.44193165363	9.259551278916298		6.245020332857635	6.5642190611413405	2542.0	0.0	2643.0	2696.0	d	10	10	1	circle	-30	123	0.015956559754129	0.0059791969207824	0.0017070101015722	0.0001133632543729	3.023300287037672e-05	7.07553440544813e-05	0.0
2022-10-12	a147	f	597.0	4.0	0.0	0.0	3.55	3.24	23343.328774147987	0.0	16436.893516081294	17677.44193165363	9.259551278916298		6.245020332857635	6.5642190611413405	2542.0	0.0	2643.0	2696.0	d	10	10	1	circle	-30	124	0.014224468028994	0.0048513352364509	0.0019478050649402	0.0001225202840432	3.4724755462709495e-05	8.115891215527621e-05	0.0
2022-10-12	a147	f	597.0	4.0	0.0	0.0	3.55	3.24	23343.328774147987	0.0	16436.893516081294	17677.44193165363	9.259551278916298		6.245020332857635	6.5642190611413405	2542.0	0.0	2643.0	2696.0	d	10	10	1	circle	-30	125	0.014694175171319	-0.0014283012163666	0.0005924546783058	0.0001258577368308	3.6946441742114e-05	8.739578350220586e-05	0.0
2022-10-12	a147	f	597.0	4.0	0.0	0.0	3.55	3.24	23343.328774147987	0.0	16436.893516081294	17677.44193165363	9.259551278916298		6.245020332857635	6.5642190611413405	2542.0	0.0	2643.0	2696.0	d	10	10	1	circle	-30	126	-0.018431031820885	-0.0018056590340936	0.0029342092702237	0.0001234388124648	3.67745270157756e-05	8.930654413849713e-05	0.0
2022-10-12	a147	f	597.0	4.0	0.0	0.0	3.55	3.24	23343.328774147987	0.0	16436.893516081294	17677.44193165363	9.259551278916298		6.245020332857635	6.5642190611413405	2542.0	0.0	2643.0	2696.0	d	10	10	1	circle	-30	127	-0.016082978017324	-0.0023528777254366	0.0017822944089912	0.0001156784561009	3.423962993280803e-05	8.701172316325916e-05	0.0
2022-10-12	a147	f	597.0	4.0	0.0	0.0	3.55	3.24	23343.328774147987	0.0	16436.893516081294	17677.44193165363	9.259551278916298		6.245020332857635	6.5642190611413405	2542.0	0.0	2643.0	2696.0	d	10	10	1	circle	-30	128	0.012092088068568	0.0041658554839982	-0.0045499997166521	0.000103199797518	2.950582228602381e-05	8.087952693758141e-05	0.0
2022-10-12	a147	f	597.0	4.0	0.0	0.0	3.55	3.24	23343.328774147987	0.0	16436.893516081294	17677.44193165363	9.259551278916298		6.245020332857635	6.5642190611413405	2542.0	0.0	2643.0	2696.0	d	10	10	1	circle	-30	129	-0.000650987678009	0.0008778987622696	0.0031103213517239	8.674379469533069e-05	2.2858035006700152e-05	7.147503968709587e-05	0.0
2022-10-12	a147	f	597.0	4.0	0.0	0.0	3.55	3.24	23343.328774147987	0.0	16436.893516081294	17677.44193165363	9.259551278916298		6.245020332857635	6.5642190611413405	2542.0	0.0	2643.0	2696.0	d	10	10	1	circle	-30	130	0.0020033674385035	-0.0010914025172926	-0.0008343330846492	6.71557359382399e-05	1.4692620941569007e-05	5.950244907145134e-05	0.0
2022-10-12	a147	f	597.0	4.0	0.0	0.0	3.55	3.24	23343.328774147987	0.0	16436.893516081294	17677.44193165363	9.259551278916298		6.245020332857635	6.5642190611413405	2542.0	0.0	2643.0	2696.0	d	10	10	1	circle	-30	131	-0.0008805780836678	0.0011441449711995	0.0008029192984432	4.539558487210766e-05	5.498001705232938e-06	4.57493241855429e-05	0.0
2022-10-12	a147	f	597.0	4.0	0.0	0.0	3.55	3.24	23343.328774147987	0.0	16436.893516081294	17677.44193165363	9.259551278916298		6.245020332857635	6.5642190611413405	2542.0	0.0	2643.0	2696.0	d	10	10	1	circle	-30	132	0.0022299982824974	0.0004928165690294	-0.0013714499994778	2.253049660036065e-05	-4.177450670762703e-06	3.103230430084791e-05	4.3243570297245625e-06
2022-10-12	a147	f	597.0	4.0	0.0	0.0	3.55	3.24	23343.328774147987	0.0	16436.893516081294	17677.44193165363	9.259551278916298		6.245020332857635	6.5642190611413405	2542.0	0.0	2643.0	2696.0	d	10	10	1	circle	-30	133	0.0006597693797581	-0.0025632391984867	-0.0020442593357377	-2.9248659376857294e-07	-1.3764814768690654e-05	1.6142193943711638e-05	2.08489258125241e-06
2022-10-12	a147	f	597.0	4.0	0.0	0.0	3.55	3.24	23343.328774147987	0.0	16436.893516081294	17677.44193165363	9.259551278916298		6.245020332857635	6.5642190611413405	2542.0	0.0	2643.0	2696.0	d	10	10	1	circle	-30	134	0.0024023979517288	0.0009733025762919	0.0006200448443483	-2.1887423078726498e-05	-2.2716064970695796e-05	1.7932030661538925e-06	0.0
2022-10-12	a147	f	597.0	4.0	0.0	0.0	3.55	3.24	23343.328774147987	0.0	16436.893516081294	17677.44193165363	9.259551278916298		6.245020332857635	6.5642190611413405	2542.0	0.0	2643.0	2696.0	d	10	10	1	circle	-30	135	0.0002442171698809	-0.0007409821616609	-0.0007054320598987	-4.108611281835991e-05	-3.0542727228217065e-05	-1.141666622898841e-05	0.0
2022-10-12	a147	f	597.0	4.0	0.0	0.0	3.55	3.24	23343.328774147987	0.0	16436.893516081294	17677.44193165363	9.259551278916298		6.245020332857635	6.5642190611413405	2542.0	0.0	2643.0	2696.0	d	10	10	1	circle	-30	136	0.0010740581201081	-7.4946880965274e-05	0.0004383172161545	-5.681420051743266e-05	-3.684807854927264e-05	-2.3032632515016667e-05	0.0
2022-10-12	a147	f	597.0	4.0	0.0	0.0	3.55	3.24	23343.328774147987	0.0	16436.893516081294	17677.44193165363	9.259551278916298		6.245020332857635	6.5642190611413405	2542.0	0.0	2643.0	2696.0	d	10	10	1	circle	-30	137	-0.0039663051410724	-0.0014593096362209	-0.0005348129544212	-6.818578367699329e-05	-4.135304822263928e-05	-3.276198689739577e-05	0.0
2022-10-12	a147	f	597.0	4.0	0.0	0.0	3.55	3.24	23343.328774147987	0.0	16436.893516081294	17677.44193165363	9.259551278916298		6.245020332857635	6.5642190611413405	2542.0	0.0	2643.0	2696.0	d	10	10	1	circle	-30	138	-0.004334157889696	-0.0024911169708213	-0.0038676606419473	-7.460694444460774e-05	-4.3916036902586656e-05	-4.04885984250499e-05	0.0
2022-10-12	a147	f	597.0	4.0	0.0	0.0	3.55	3.24	23343.328774147987	0.0	16436.893516081294	17677.44193165363	9.259551278916298		6.245020332857635	6.5642190611413405	2542.0	0.0	2643.0	2696.0	d	10	10	1	circle	-30	139	-0.01643222755956	-0.001105449549967	-0.0017981079713803	-7.586543163331013e-05	-4.454204097269818e-05	-4.627986761627629e-05	0.0
2022-10-12	a147	f	597.0	4.0	0.0	0.0	3.55	3.24	23343.328774147987	0.0	16436.893516081294	17677.44193165363	9.259551278916298		6.245020332857635	6.5642190611413405	2542.0	0.0	2643.0	2696.0	d	10	10	1	circle	-30	140	0.0079133675991051	-0.0012866696697128	-0.0002447594385466	-7.217022399206305e-05	-4.3373594738647246e-05	-5.037590997246185e-05	0.0
2022-10-12	a147	f	597.0	4.0	0.0	0.0	3.55	3.24	23343.328774147987	0.0	16436.893516081294	17677.44193165363	9.259551278916298		6.245020332857635	6.5642190611413405	2542.0	0.0	2643.0	2696.0	d	10	10	1	circle	-30	141	0.0051783495685108	0.0021700872393997	-4.4834482491178e-05	-6.411296435151322e-05	-4.065977561378949e-05	-5.315273410983448e-05	0.0
2022-10-12	a147	f	597.0	4.0	0.0	0.0	3.55	3.24	23343.328774147987	0.0	16436.893516081294	17677.44193165363	9.259551278916298		6.245020332857635	6.5642190611413405	2542.0	0.0	2643.0	2696.0	d	10	10	1	circle	-30	142	-0.0001828864284375	0.0019603653925018	0.0025793616618371	-5.256709359406733e-05	-3.670860836058647e-05	-5.5062791024231234e-05	0.0
2022-10-12	a147	f	597.0	4.0	0.0	0.0	3.55	3.24	23343.328774147987	0.0	16436.893516081294	17677.44193165363	9.259551278916298		6.245020332857635	6.5642190611413405	2542.0	0.0	2643.0	2696.0	d	10	10	1	circle	-30	143	0.0003574602192459	0.0019468243112271	0.0023132166919541	-3.857823048953464e-05	-3.1837150427422485e-05	-5.656712803837476e-05	0.0
2022-10-12	a147	f	597.0	4.0	0.0	0.0	3.55	3.24	23343.328774147987	0.0	16436.893516081294	17677.44193165363	9.259551278916298		6.245020332857635	6.5642190611413405	2542.0	0.0	2643.0	2696.0	d	10	10	1	circle	-30	144	-0.0029077212108334	-0.0009995083947584	0.0001041327059729	-2.3283013093772323e-05	-2.6335266731850763e-05	-5.807628992336434e-05	-8.458010097741253e-06
2022-10-12	a147	f	597.0	4.0	0.0	0.0	3.55	3.24	23343.328774147987	0.0	16436.893516081294	17677.44193165363	9.259551278916298		6.245020332857635	6.5642190611413405	2542.0	0.0	2643.0	2696.0	d	10	10	1	circle	-30	145	-0.0004580835172128	-0.0006483583016957	0.0004918997716025	-7.850698431832095e-06	-2.045026733888081e-05	-5.991188615118668e-05	-3.1610920380473783e-05
2022-10-12	a147	f	597.0	4.0	0.0	0.0	3.55	3.24	23343.328774147987	0.0	16436.893516081294	17677.44193165363	9.259551278916298		6.245020332857635	6.5642190611413405	2542.0	0.0	2643.0	2696.0	d	10	10	1	circle	-30	146	0.0005168646877857	5.5109135816631e-05	-0.0007397870920817	6.5752500304325126e-06	-1.4386576545115454e-05	-6.228998086177128e-05	-4.132815428622331e-05
2022-10-12	a147	f	597.0	4.0	0.0	0.0	3.55	3.24	23343.328774147987	0.0	16436.893516081294	17677.44193165363	9.259551278916298		6.245020332857635	6.5642190611413405	2542.0	0.0	2643.0	2696.0	d	10	10	1	circle	-30	147	0.0015151916788179	0.0016403074585702	0.0032583970058134	1.894733369468721e-05	-8.309455161709038e-06	-6.531924968846813e-05	-3.806246083207187e-05
2022-10-12	a147	f	597.0	4.0	0.0	0.0	3.55	3.24	23343.328774147987	0.0	16436.893516081294	17677.44193165363	9.259551278916298		6.245020332857635	6.5642190611413405	2542.0	0.0	2643.0	2696.0	d	10	10	1	circle	-30	148	0.0055378164742686	0.000883552908085	-0.0020671752785447	2.8390816288997894e-05	-2.3483742680956805e-06	-6.900819135312738e-05	-3.826900079603381e-05
2022-10-12	a147	f	597.0	4.0	0.0	0.0	3.55	3.24	23343.328774147987	0.0	16436.893516081294	17677.44193165363	9.259551278916298		6.245020332857635	6.5642190611413405	2542.0	0.0	2643.0	2696.0	d	10	10	1	circle	-30	149	0.0038586938734909	-0.0016487778692633	0.0005667283308836	3.426962201485296e-05	3.3956892974685667e-06	-7.328103113152903e-05	-3.56157198192075e-05
2022-10-12	a147	f	597.0	4.0	0.0	0.0	3.55	3.24	23343.328774147987	0.0	16436.893516081294	17677.44193165363	9.259551278916298		6.245020332857635	6.5642190611413405	2542.0	0.0	2643.0	2696.0	d	10	10	1	circle	-30	150	0.0044453414736899	-0.0001552159651824	-3.1485156039999e-06	3.621849222163236e-05	8.835237834474875e-06	-7.800163901623186e-05	-3.2947908960124624e-05
2022-10-12	a147	f	597.0	4.0	0.0	0.0	3.55	3.24	23343.328774147987	0.0	16436.893516081294	17677.44193165363	9.259551278916298		6.245020332857635	6.5642190611413405	2542.0	0.0	2643.0	2696.0	d	10	10	1	circle	-30	151	0.0013101509165667	0.0021483515046893	-0.0013791447512756	3.412278205524191e-05	1.3876816792632567e-05	-8.300104380905937e-05	-3.500144496118489e-05
2022-10-12	a147	f	597.0	4.0	0.0	0.0	3.55	3.24	23343.328774147987	0.0	16436.893516081294	17677.44193165363	9.259551278916298		6.245020332857635	6.5642190611413405	2542.0	0.0	2643.0	2696.0	d	10	10	1	circle	-30	152	-0.006686142465112	-0.0022501092233135	0.0010900833744788	2.8042248089064358e-05	1.8401986605004974e-05	-8.810414321033395e-05	-4.165990851626462e-05
2022-10-12	a147	f	597.0	4.0	0.0	0.0	3.55	3.24	23343.328774147987	0.0	16436.893516081294	17677.44193165363	9.259551278916298		6.245020332857635	6.5642190611413405	2542.0	0.0	2643.0	2696.0	d	10	10	1	circle	-30	153	-0.013834358985527	-0.0043186486314259	-0.0067790002018228	1.8100354489356776e-05	2.2249966131116796e-05	-9.315246281011887e-05	-5.28021421896453e-05
2022-10-12	a147	f	597.0	4.0	0.0	0.0	3.55	3.24	23343.328774147987	0.0	16436.893516081294	17677.44193165363	9.259551278916298		6.245020332857635	6.5642190611413405	2542.0	0.0	2643.0	2696.0	d	10	10	1	circle	-30	154	-0.010104295066042	-0.0033394130210677	0.0006854301351241	4.391121847753433e-06	2.5207936427508928e-05	-9.801631264925117e-05	-6.841725437398878e-05
2022-10-12	a147	f	597.0	4.0	0.0	0.0	3.55	3.24	23343.328774147987	0.0	16436.893516081294	17677.44193165363	9.259551278916298		6.245020332857635	6.5642190611413405	2542.0	0.0	2643.0	2696.0	d	10	10	1	circle	-30	155	0.014538145811965	0.0045697660422802	0.0034173732460523	-1.3033525688758188e-05	2.7024334949481407e-05	-0.0001025863039318	-6.252844329356625e-05
2022-10-12	a147	f	597.0	4.0	0.0	0.0	3.55	3.24	23343.328774147987	0.0	16436.893516081294	17677.44193165363	9.259551278916298		6.245020332857635	6.5642190611413405	2542.0	0.0	2643.0	2696.0	d	10	10	1	circle	-30	156	0.010211711057168	0.0040852373315141	0.0026678954529352	-3.4076661533957446e-05	2.7452414069497217e-05	-0.0001067439303454	-4.521485474198058e-05
2022-10-12	a147	f	597.0	4.0	0.0	0.0	3.55	3.24	23343.328774147987	0.0	16436.893516081294	17677.44193165363	9.259551278916298		6.245020332857635	6.5642190611413405	2542.0	0.0	2643.0	2696.0	d	10	10	1	circle	-30	157	-0.0013146311217645	0.0017062198815404	-0.0009975827188658	-5.84687454592344e-05	2.6305613408542747e-05	-0.0001103297051396	-2.5555346271860285e-05
2022-10-12	a147	f	597.0	4.0	0.0	0.0	3.55	3.24	23343.328774147987	0.0	16436.893516081294	17677.44193165363	9.259551278916298		6.245020332857635	6.5642190611413405	2542.0	0.0	2643.0	2696.0	d	10	10	1	circle	-30	158	-0.010332674328971	-0.0048468645550578	-0.0005702449721401	-8.568408533149042e-05	2.349436181732837e-05	-0.0001131300837131	-3.95163656429402e-06
2022-10-12	a147	f	597.0	4.0	0.0	0.0	3.55	3.24	23343.328774147987	0.0	16436.893516081294	17677.44193165363	9.259551278916298		6.245020332857635	6.5642190611413405	2542.0	0.0	2643.0	2696.0	d	10	10	1	circle	-30	159	0.017819735344568	-0.0015570145403554	0.0001795858386918	-0.0001149253303121	1.903456105942358e-05	-0.0001148859037776	0.0
2022-10-12	a147	f	597.0	4.0	0.0	0.0	3.55	3.24	23343.328774147987	0.0	16436.893516081294	17677.44193165363	9.259551278916298		6.245020332857635	6.5642190611413405	2542.0	0.0	2643.0	2696.0	d	10	10	1	circle	-30	160	-0.0060833769243941	0.0055932390205654	0.0001653771828925	-0.00014514449447	1.3046225493437194e-05	-0.0001153105609553	0.0
2022-10-12	a147	f	597.0	4.0	0.0	0.0	3.55	3.24	23343.328774147987	0.0	16436.893516081294	17677.44193165363	9.259551278916298		6.245020332857635	6.5642190611413405	2542.0	0.0	2643.0	2696.0	d	10	10	1	circle	-30	161	0.0092643557671982	0.0048521025790787	0.0001592535488286	-0.0001750865729293	5.758925693581326e-06	-0.0001141091565915	0.0
2022-10-12	a147	f	597.0	4.0	0.0	0.0	3.55	3.24	23343.328774147987	0.0	16436.893516081294	17677.44193165363	9.259551278916298		6.245020332857635	6.5642190611413405	2542.0	0.0	2643.0	2696.0	d	10	10	1	circle	-30	162	-0.0062161343432905	-0.0040999786996636	-0.0011834210712307	-0.0002033733766557	-2.487103375017758e-06	-0.0001109979454366	0.0
2022-10-12	a147	f	597.0	4.0	0.0	0.0	3.55	3.24	23343.328774147987	0.0	16436.893516081294	17677.44193165363	9.259551278916298		6.245020332857635	6.5642190611413405	2542.0	0.0	2643.0	2696.0	d	10	10	1	circle	-30	163	-0.011591862240075	-0.0007253280949045	0.0008531115013071	-0.0002286305376086	-1.1265474954786083e-05	-0.0001057249775774	0.0
2022-10-12	a147	f	597.0	4.0	0.0	0.0	3.55	3.24	23343.328774147987	0.0	16436.893516081294	17677.44193165363	9.259551278916298		6.245020332857635	6.5642190611413405	2542.0	0.0	2643.0	2696.0	d	10	10	1	circle	-30	164	-0.0025912724700942	-0.002199393956475	-0.0029117349748288	-0.0002496231551143	-2.0111540635410007e-05	-9.809022715757024e-05	0.0
2022-10-12	a147	f	597.0	4.0	0.0	0.0	3.55	3.24	23343.328774147987	0.0	16436.893516081294	17677.44193165363	9.259551278916298		6.245020332857635	6.5642190611413405	2542.0	0.0	2643.0	2696.0	d	10	10	1	circle	-30	165	-0.003390187039097	-0.001517711835004	0.0012796181219634	-0.0002653477223419	-2.856965662748304e-05	-8.796179989342865e-05	0.0
2022-10-12	a147	f	597.0	4.0	0.0	0.0	3.55	3.24	23343.328774147987	0.0	16436.893516081294	17677.44193165363	9.259551278916298		6.245020332857635	6.5642190611413405	2542.0	0.0	2643.0	2696.0	d	10	10	1	circle	-30	166	0.010679682824954	0.0017897600260508	0.0026675921421268	-0.0002750504636958	-3.622122953383915e-05	-7.528590392261526e-05	0.0
2022-10-12	a147	f	597.0	4.0	0.0	0.0	3.55	3.24	23343.328774147987	0.0	16436.893516081294	17677.44193165363	9.259551278916298		6.245020332857635	6.5642190611413405	2542.0	0.0	2643.0	2696.0	d	10	10	1	circle	-30	167	0.0057668319864145	0.0040929995159132	-7.847894424706e-05	-0.0002781936265847	-4.2693447215452665e-05	-6.009418318868031e-05	0.0
2022-10-12	a147	f	597.0	4.0	0.0	0.0	3.55	3.24	23343.328774147987	0.0	16436.893516081294	17677.44193165363	9.259551278916298		6.245020332857635	6.5642190611413405	2542.0	0.0	2643.0	2696.0	d	10	10	1	circle	-30	168	0.0056360828175527	0.0016968708100348	-0.0015975402202158	-0.0002744300161658	-4.76639923612298e-05	-4.2518014717673344e-05	0.0
2022-10-12	a147	f	597.0	4.0	0.0	0.0	3.55	3.24	23343.328774147987	0.0	16436.893516081294	17677.44193165363	9.259551278916298		6.245020332857635	6.5642190611413405	2542.0	0.0	2643.0	2696.0	d	10	10	1	circle	-30	169	-0.013823808484	-0.0056268301384775	-0.0014654493173787	-0.0002636391687958	-5.088175329852408e-05	-2.281430720892037e-05	0.0
2022-10-12	a147	f	597.0	4.0	0.0	0.0	3.55	3.24	23343.328774147987	0.0	16436.893516081294	17677.44193165363	9.259551278916298		6.245020332857635	6.5642190611413405	2542.0	0.0	2643.0	2696.0	d	10	10	1	circle	-30	170	-0.010565875814725	-0.0029128810870175	-0.0036100610990165	-0.0002460255730129	-5.220864629157551e-05	-1.3938131781436973e-06	0.0
2022-10-12	a147	f	597.0	4.0	0.0	0.0	3.55	3.24	23343.328774147987	0.0	16436.893516081294	17677.44193165363	9.259551278916298		6.245020332857635	6.5642190611413405	2542.0	0.0	2643.0	2696.0	d	10	10	1	circle	-30	171	-0.0033168562177478	-0.0020148084126199	-0.0016878985199367	-0.0002222176207438	-5.166229959556795e-05	2.116447271805565e-05	0.0
2022-10-12	a147	f	597.0	4.0	0.0	0.0	3.55	3.24	23343.328774147987	0.0	16436.893516081294	17677.44193165363	9.259551278916298		6.245020332857635	6.5642190611413405	2542.0	0.0	2643.0	2696.0	d	10	10	1	circle	-30	172	-0.0030882955431166	-0.0005259295651548	-0.0012374796132793	-0.0001932925168028	-4.943167686644172e-05	4.4126293285615375e-05	0.0
2022-10-12	a147	f	597.0	4.0	0.0	0.0	3.55	3.24	23343.328774147987	0.0	16436.893516081294	17677.44193165363	9.259551278916298		6.245020332857635	6.5642190611413405	2542.0	0.0	2643.0	2696.0	d	10	10	1	circle	-30	173	-0.0012267980503237	0.0007739944659609	0.0020513342338304	-0.0001606982587742	-4.585521742670172e-05	6.664707044149885e-05	0.0
2022-10-12	a147	f	597.0	4.0	0.0	0.0	3.55	3.24	23343.328774147987	0.0	16436.893516081294	17677.44193165363	9.259551278916298		6.245020332857635	6.5642190611413405	2542.0	0.0	2643.0	2696.0	d	10	10	1	circle	-30	174	0.011373683944615	-0.0005235213313665	0.0001329645696158	-0.0001260970883401	-4.137126990417141e-05	8.78419866502012e-05	0.0
2022-10-12	a147	f	597.0	4.0	0.0	0.0	3.55	3.24	23343.328774147987	0.0	16436.893516081294	17677.44193165363	9.259551278916298		6.245020332857635	6.5642190611413405	2542.0	0.0	2643.0	2696.0	d	10	10	1	circle	-30	175	0.0012192224768642	0.0015780336987629	0.0009998970166587	-9.117912423181364e-05	-3.645647845220479e-05	0.0001068663863916	0.0
2022-10-12	a147	f	597.0	4.0	0.0	0.0	3.55	3.24	23343.328774147987	0.0	16436.893516081294	17677.44193165363	9.259551278916298		6.245020332857635	6.5642190611413405	2542.0	0.0	2643.0	2696.0	d	10	10	1	circle	-30	176	0.0020016418649679	0.0017148397030735	0.0036614064677789	-5.749709299149021e-05	-3.156388644208493e-05	0.0001229923327324	3.3931353298857764e-05
2022-10-12	a147	f	597.0	4.0	0.0	0.0	3.55	3.24	23343.328774147987	0.0	16436.893516081294	17677.44193165363	9.259551278916298		6.245020332857635	6.5642190611413405	2542.0	0.0	2643.0	2696.0	d	10	10	1	circle	-30	177	0.0031285735538052	0.0026053686899503	0.0048418841538257	-2.635540741821252e-05	-2.706939549176292e-05	0.0001356707619209	8.224595901098892e-05
2022-10-12	a147	f	597.0	4.0	0.0	0.0	3.55	3.24	23343.328774147987	0.0	16436.893516081294	17677.44193165363	9.259551278916298		6.245020332857635	6.5642190611413405	2542.0	0.0	2643.0	2696.0	d	10	10	1	circle	-30	178	-0.0020049261059205	0.0002288136626299	-0.0032851169363121	1.2443830615347363e-06	-2.3235272898989912e-05	0.0001445682000062	0.0001200885440457
2022-10-12	a147	f	597.0	4.0	0.0	0.0	3.55	3.24	23343.328774147987	0.0	16436.893516081294	17677.44193165363	9.259551278916298		6.245020332857635	6.5642190611413405	2542.0	0.0	2643.0	2696.0	d	10	10	1	circle	-30	179	0.0057599660797575	-0.0004115404609001	0.0019895061820702	2.46177936204152e-05	-2.0196870942392653e-05	0.0001495706210856	0.0001047559565228
2022-10-12	a147	f	597.0	4.0	0.0	0.0	3.55	3.24	23343.328774147987	0.0	16436.893516081294	17677.44193165363	9.259551278916298		6.245020332857635	6.5642190611413405	2542.0	0.0	2643.0	2696.0	d	10	10	1	circle	-30	180	-0.0073310026342265	-0.0008111139206073	0.0014123561714635	4.338539611196043e-05	-1.797042155840711e-05	0.000150760343894	8.940452622364102e-05
2022-10-12	a147	f	597.0	4.0	0.0	0.0	3.55	3.24	23343.328774147987	0.0	16436.893516081294	17677.44193165363	9.259551278916298		6.245020332857635	6.5642190611413405	2542.0	0.0	2643.0	2696.0	d	10	10	1	circle	-30	181	0.0061698860650021	0.0021738040357084	-0.0004345381569795	5.744447107811131e-05	-1.6472280537019888e-05	0.000148378977326	7.446222571090012e-05
2022-10-12	a147	f	597.0	4.0	0.0	0.0	3.55	3.24	23343.328774147987	0.0	16436.893516081294	17677.44193165363	9.259551278916298		6.245020332857635	6.5642190611413405	2542.0	0.0	2643.0	2696.0	d	10	10	1	circle	-30	182	0.0047202821413785	0.0010654469342081	0.0001128460045713	6.693203007963833e-05	-1.5541931147953755e-05	0.0001427826368295	6.0308675601946775e-05
2022-10-12	a147	f	597.0	4.0	0.0	0.0	3.55	3.24	23343.328774147987	0.0	16436.893516081294	17677.44193165363	9.259551278916298		6.245020332857635	6.5642190611413405	2542.0	0.0	2643.0	2696.0	d	10	10	1	circle	-30	183	0.0009075634086387	-0.0011652334435207	-0.0006979561192182	7.217593207406702e-05	-1.4969883347601158e-05	0.0001343906964173	4.724488099570144e-05
2022-10-12	a147	f	597.0	4.0	0.0	0.0	3.55	3.24	23343.328774147987	0.0	16436.893516081294	17677.44193165363	9.259551278916298		6.245020332857635	6.5642190611413405	2542.0	0.0	2643.0	2696.0	d	10	10	1	circle	-30	184	-0.0016711851388937	-0.0013312925811918	-0.0011513719273146	7.361817149440613e-05	-1.45345575794077e-05	0.0001236326022229	3.547987314913987e-05
2022-10-12	a147	f	597.0	4.0	0.0	0.0	3.55	3.24	23343.328774147987	0.0	16436.893516081294	17677.44193165363	9.259551278916298		6.245020332857635	6.5642190611413405	2542.0	0.0	2643.0	2696.0	d	10	10	1	circle	-30	185	-0.013816736815876	-0.0006869880448541	-0.0012213798152948	7.170622473972318e-05	-1.4044752040301087e-05	0.0001108997714964	2.514879471646185e-05
2022-10-12	a147	f	597.0	4.0	0.0	0.0	3.55	3.24	23343.328774147987	0.0	16436.893516081294	17677.44193165363	9.259551278916298		6.245020332857635	6.5642190611413405	2542.0	0.0	2643.0	2696.0	d	10	10	1	circle	-30	186	-0.0009514670949072	-0.0017593493464811	-0.0015802391783981	6.67831402330013e-05	-1.3377362790440234e-05	9.650892820773784e-05	1.634842518429631e-05
2022-10-12	a147	f	597.0	4.0	0.0	0.0	3.55	3.24	23343.328774147987	0.0	16436.893516081294	17677.44193165363	9.259551278916298		6.245020332857635	6.5642190611413405	2542.0	0.0	2643.0	2696.0	d	10	10	1	circle	-30	187	-0.0021135762981932	-0.0016581589872083	-0.0015431222811843	5.902632912651293e-05	-1.250152829352122e-05	8.068217181838901e-05	9.15431439835486e-06
2022-10-12	a147	f	597.0	4.0	0.0	0.0	3.55	3.24	23343.328774147987	0.0	16436.893516081294	17677.44193165363	9.259551278916298		6.245020332857635	6.5642190611413405	2542.0	0.0	2643.0	2696.0	d	10	10	1	circle	-30	188	-0.0002598807746223	-0.0002909197860191	-0.0014257085883681	4.846308570145318e-05	-1.14848627337405e-05	6.35477623317639e-05	3.5998138965702203e-06
2022-10-12	a147	f	597.0	4.0	0.0	0.0	3.55	3.24	23343.328774147987	0.0	16436.893516081294	17677.44193165363	9.259551278916298		6.245020332857635	6.5642190611413405	2542.0	0.0	2643.0	2696.0	d	10	10	1	circle	-30	189	0.0019834504699023	-0.0016313327473158	-0.0007119465294083	3.5050462261812994e-05	-1.0480192406203555e-05	4.516373019117143e-05	0.0
2022-10-12	a147	f	597.0	4.0	0.0	0.0	3.55	3.24	23343.328774147987	0.0	16436.893516081294	17677.44193165363	9.259551278916298		6.245020332857635	6.5642190611413405	2542.0	0.0	2643.0	2696.0	d	10	10	1	circle	-30	190	0.0019372304771866	0.0008693366886282	0.0019683811829434	1.8787180998726903e-05	-9.69387687433484e-06	2.556330903648779e-05	0.0
2022-10-12	a147	f	597.0	4.0	0.0	0.0	3.55	3.24	23343.328774147987	0.0	16436.893516081294	17677.44193165363	9.259551278916298		6.245020332857635	6.5642190611413405	2542.0	0.0	2643.0	2696.0	d	10	10	1	circle	-30	191	0.012522952482102	0.0024471174997139	0.0058885765842736	-1.7314857706891138e-07	-9.340346406595032e-06	4.814472144339617e-06	0.0
2022-10-12	a147	f	597.0	4.0	0.0	0.0	3.55	3.24	23343.328774147987	0.0	16436.893516081294	17677.44193165363	9.259551278916298		6.245020332857635	6.5642190611413405	2542.0	0.0	2643.0	2696.0	d	10	10	1	circle	-30	192	-0.0033560978780188	0.002226310582439	-0.0027659851940124	-2.1437534714784723e-05	-9.592345787325428e-06	-1.6923571669604504e-05	0.0
2022-10-12	a147	f	597.0	4.0	0.0	0.0	3.55	3.24	23343.328774147987	0.0	16436.893516081294	17677.44193165363	9.259551278916298		6.245020332857635	6.5642190611413405	2542.0	0.0	2643.0	2696.0	d	10	10	1	circle	-30	193	-0.0003133832430923	-0.0002291923802561	0.0010244226737764	-4.434403525661215e-05	-1.0540680838322527e-05	-3.936521347175218e-05	0.0
2022-10-12	a147	f	597.0	4.0	0.0	0.0	3.55	3.24	23343.328774147987	0.0	16436.893516081294	17677.44193165363	9.259551278916298		6.245020332857635	6.5642190611413405	2542.0	0.0	2643.0	2696.0	d	10	10	1	circle	-30	194	-0.0001680456645203	0.0005095702320088	0.0003608620296603	-6.79889566692104e-05	-1.21741775476407e-05	-6.208855306432968e-05	0.0
2022-10-12	a147	f	597.0	4.0	0.0	0.0	3.55	3.24	23343.328774147987	0.0	16436.893516081294	17677.44193165363	9.259551278916298		6.245020332857635	6.5642190611413405	2542.0	0.0	2643.0	2696.0	d	10	10	1	circle	-30	195	0.0001692759911106	0.0020248750875684	0.0001952657985206	-9.128500164072696e-05	-1.438034089422031e-05	-8.454046661238583e-05	0.0
2022-10-12	a147	f	597.0	4.0	0.0	0.0	3.55	3.24	23343.328774147987	0.0	16436.893516081294	17677.44193165363	9.259551278916298		6.245020332857635	6.5642190611413405	2542.0	0.0	2643.0	2696.0	d	10	10	1	circle	-30	196	-0.0045324150379362	-0.0023036070796586	0.0023561743232831	-0.0001130235276237	-1.696087953542397e-05	-0.0001060482734401	0.0
2022-10-12	a147	f	597.0	4.0	0.0	0.0	3.55	3.24	23343.328774147987	0.0	16436.893516081294	17677.44193165363	9.259551278916298		6.245020332857635	6.5642190611413405	2542.0	0.0	2643.0	2696.0	d	10	10	1	circle	-30	197	0.011711715077872	0.0018520758798305	0.0019602482867812	-0.0001319310342839	-1.965715583043112e-05	-0.0001258396870922	0.0
2022-10-12	a147	f	597.0	4.0	0.0	0.0	3.55	3.24	23343.328774147987	0.0	16436.893516081294	17677.44193165363	9.259551278916298		6.245020332857635	6.5642190611413405	2542.0	0.0	2643.0	2696.0	d	10	10	1	circle	-30	198	-0.0061183772933037	-0.0018035307316302	-0.0020710412902203	-0.0001467250713233	-2.218150171984397e-05	-0.0001430777600115	0.0
2022-10-12	a147	f	597.0	4.0	0.0	0.0	3.55	3.24	23343.328774147987	0.0	16436.893516081294	17677.44193165363	9.259551278916298		6.245020332857635	6.5642190611413405	2542.0	0.0	2643.0	2696.0	d	10	10	1	circle	-30	199	0.0062063770360707	0.0006950737617835	0.0019918124626093	-0.0001561850787514	-2.424993068041553e-05	-0.0001569145810174	0.0
2022-10-12	a147	f	597.0	4.0	0.0	0.0	3.55	3.24	23343.328774147987	0.0	16436.893516081294	17677.44193165363	9.259551278916298		6.245020332857635	6.5642190611413405	2542.0	0.0	2643.0	2696.0	d	10	10	1	circle	-30	200	-0.0095910496842576	-0.0012648619459459	-0.0035837467685601	-0.0001592496551966	-2.5613007722797523e-05	-0.0001665595426222	0.0
2022-10-12	a147	f	597.0	4.0	0.0	0.0	3.55	3.24	23343.328774147987	0.0	16436.893516081294	17677.44193165363	9.259551278916298		6.245020332857635	6.5642190611413405	2542.0	0.0	2643.0	2696.0	d	10	11	0	circle	-30	0	0.021304643180152	0.014979836943969	0.0056460584246146	0.007176699472944	0.0138891685069898	0.0068171613955818	0.0
2022-10-12	a147	f	597.0	4.0	0.0	0.0	3.55	3.24	23343.328774147987	0.0	16436.893516081294	17677.44193165363	9.259551278916298		6.245020332857635	6.5642190611413405	2542.0	0.0	2643.0	2696.0	d	10	11	0	circle	-30	1	-0.010153632572709	0.011316501168182	0.0090658759675981	0.0071782647861369	0.0143902152957864	0.0071609607995307	0.0
2022-10-12	a147	f	597.0	4.0	0.0	0.0	3.55	3.24	23343.328774147987	0.0	16436.893516081294	17677.44193165363	9.259551278916298		6.245020332857635	6.5642190611413405	2542.0	0.0	2643.0	2696.0	d	10	11	0	circle	-30	2	0.015754048574607	0.017761609323274	0.004276378629663	0.0071402994334481	0.0148468396238643	0.007491910253526	0.0
2022-10-12	a147	f	597.0	4.0	0.0	0.0	3.55	3.24	23343.328774147987	0.0	16436.893516081294	17677.44193165363	9.259551278916298		6.245020332857635	6.5642190611413405	2542.0	0.0	2643.0	2696.0	d	10	11	0	circle	-30	3	0.0046719844614932	0.01804255243385	0.0050909182531178	0.007065296545405	0.0152578920265011	0.0078095630550155	0.0
2022-10-12	a147	f	597.0	4.0	0.0	0.0	3.55	3.24	23343.328774147987	0.0	16436.893516081294	17677.44193165363	9.259551278916298		6.245020332857635	6.5642190611413405	2542.0	0.0	2643.0	2696.0	d	10	11	0	circle	-30	4	0.014217946656888	0.019516385965933	0.0064254723355682	0.0069561009562113	0.0156230913477364	0.0081134365823149	0.0
2022-10-12	a147	f	597.0	4.0	0.0	0.0	3.55	3.24	23343.328774147987	0.0	16436.893516081294	17677.44193165363	9.259551278916298		6.245020332857635	6.5642190611413405	2542.0	0.0	2643.0	2696.0	d	10	11	0	circle	-30	5	-0.010058082698368	0.01561699435654	0.0075874414680543	0.0068157929262805	0.0159430567394984	0.0084029300488556	0.0
2022-10-12	a147	f	597.0	4.0	0.0	0.0	3.55	3.24	23343.328774147987	0.0	16436.893516081294	17677.44193165363	9.259551278916298		6.245020332857635	6.5642190611413405	2542.0	0.0	2643.0	2696.0	d	10	11	0	circle	-30	6	0.013626935077451	0.021725878082159	0.0085663603580089	0.0066475704056255	0.0162193054386904	0.0086772714079371	0.0
2022-10-12	a147	f	597.0	4.0	0.0	0.0	3.55	3.24	23343.328774147987	0.0	16436.893516081294	17677.44193165363	9.259551278916298		6.245020332857635	6.5642190611413405	2542.0	0.0	2643.0	2696.0	d	10	11	0	circle	-30	7	0.018890501671585	0.021106004649978	0.0084206476190803	0.0064546443927326	0.0164542108951451	0.0089354892896009	0.0
2022-10-12	a147	f	597.0	4.0	0.0	0.0	3.55	3.24	23343.328774147987	0.0	16436.893516081294	17677.44193165363	9.259551278916298		6.245020332857635	6.5642190611413405	2542.0	0.0	2643.0	2696.0	d	10	11	0	circle	-30	8	-0.0092238731492843	0.017674043311007	0.0087801131194132	0.0062401510356464	0.0166509174049902	0.0091764006938464	0.0
2022-10-12	a147	f	597.0	4.0	0.0	0.0	3.55	3.24	23343.328774147987	0.0	16436.893516081294	17677.44193165363	9.259551278916298		6.245020332857635	6.5642190611413405	2542.0	0.0	2643.0	2696.0	d	10	11	0	circle	-30	9	0.0084131308527322	0.019739805406197	0.0096578162846069	0.0060070580734426	0.0168132047873052	0.009398607509052	0.0
2022-10-12	a147	f	597.0	4.0	0.0	0.0	3.55	3.24	23343.328774147987	0.0	16436.893516081294	17677.44193165363	9.259551278916298		6.245020332857635	6.5642190611413405	2542.0	0.0	2643.0	2696.0	d	10	11	0	circle	-30	10	0.0008632664150544	0.010714647100828	0.010057867794243	0.0057580624835386	0.0169453045251042	0.0096004983707206	0.0
2022-10-12	a147	f	597.0	4.0	0.0	0.0	3.55	3.24	23343.328774147987	0.0	16436.893516081294	17677.44193165363	9.259551278916298		6.245020332857635	6.5642190611413405	2542.0	0.0	2643.0	2696.0	d	10	11	0	circle	-30	11	-0.0010481879668081	0.012967615379442	0.014040321554031	0.0054955113127835	0.0170516861111185	0.0097802520023157	0.0
2022-10-12	a147	f	597.0	4.0	0.0	0.0	3.55	3.24	23343.328774147987	0.0	16436.893516081294	17677.44193165363	9.259551278916298		6.245020332857635	6.5642190611413405	2542.0	0.0	2643.0	2696.0	d	10	11	0	circle	-30	12	-0.0007964434305141	0.012830848032836	0.013637162361539	0.0052213750124709	0.0171368469518926	0.0099358329133318	0.0
2022-10-12	a147	f	597.0	4.0	0.0	0.0	3.55	3.24	23343.328774147987	0.0	16436.893516081294	17677.44193165363	9.259551278916298		6.245020332857635	6.5642190611413405	2542.0	0.0	2643.0	2696.0	d	10	11	0	circle	-30	13	0.0073606843769126	0.016115701086475	0.0043091628010965	0.004937285882644	0.0172051398438935	0.0100649655925803	0.0
2022-10-12	a147	f	597.0	4.0	0.0	0.0	3.55	3.24	23343.328774147987	0.0	16436.893516081294	17677.44193165363	9.259551278916298		6.245020332857635	6.5642190611413405	2542.0	0.0	2643.0	2696.0	d	10	11	0	circle	-30	14	0.0048024681294589	0.01639037979464	0.0062009899150477	0.0046446432654628	0.0172606547617043	0.0101650825044659	0.0
2022-10-12	a147	f	597.0	4.0	0.0	0.0	3.55	3.24	23343.328774147987	0.0	16436.893516081294	17677.44193165363	9.259551278916298		6.245020332857635	6.5642190611413405	2542.0	0.0	2643.0	2696.0	d	10	11	0	circle	-30	15	0.011020491163695	0.022845796691816	0.010420119026368	0.0043447666216334	0.017307147664788	0.0102332647195472	0.0
2022-10-12	a147	f	597.0	4.0	0.0	0.0	3.55	3.24	23343.328774147987	0.0	16436.893516081294	17677.44193165363	9.259551278916298		6.245020332857635	6.5642190611413405	2542.0	0.0	2643.0	2696.0	d	10	11	0	circle	-30	16	0.0073406605900724	0.023569173504044	0.0073325732456684	0.0040390581674798	0.0173479908610104	0.0102662050850195	0.0
2022-10-12	a147	f	597.0	4.0	0.0	0.0	3.55	3.24	23343.328774147987	0.0	16436.893516081294	17677.44193165363	9.259551278916298		6.245020332857635	6.5642190611413405	2542.0	0.0	2643.0	2696.0	d	10	11	0	circle	-30	17	-0.0028861933888359	0.0097531528807798	0.0043392397854031	0.0037291393280564	0.0173861117008341	0.0102602093856127	0.0
2022-10-12	a147	f	597.0	4.0	0.0	0.0	3.55	3.24	23343.328774147987	0.0	16436.893516081294	17677.44193165363	9.259551278916298		6.245020332857635	6.5642190611413405	2542.0	0.0	2643.0	2696.0	d	10	11	0	circle	-30	18	0.015029578784915	0.021644367959525	0.0088497058301511	0.0034169477792056	0.0174238983317549	0.0102112372958748	0.0
2022-10-12	a147	f	597.0	4.0	0.0	0.0	3.55	3.24	23343.328774147987	0.0	16436.893516081294	17677.44193165363	9.259551278916298		6.245020332857635	6.5642190611413405	2542.0	0.0	2643.0	2696.0	d	10	11	0	circle	-30	19	0.009523286062943	0.01354833391758	0.0086001369170684	0.0031047996996889	0.0174630797632956	0.0101149870350617	0.0
2022-10-12	a147	f	597.0	4.0	0.0	0.0	3.55	3.24	23343.328774147987	0.0	16436.893516081294	17677.44193165363	9.259551278916298		6.245020332857635	6.5642190611413405	2542.0	0.0	2643.0	2696.0	d	10	11	0	circle	-30	20	0.0048538119925568	0.0034444474613492	0.010854585990122	0.0027954111058581	0.0175046062222465	0.0099670260968131	0.0
2022-10-12	a147	f	597.0	4.0	0.0	0.0	3.55	3.24	23343.328774147987	0.0	16436.893516081294	17677.44193165363	9.259551278916298		6.245020332857635	6.5642190611413405	2542.0	0.0	2643.0	2696.0	d	10	11	0	circle	-30	21	-0.0053312512876347	0.017698819099625	0.008608474165881	0.0024918573277367	0.0175485604359762	0.0097629581017407	0.0
2022-10-12	a147	f	597.0	4.0	0.0	0.0	3.55	3.24	23343.328774147987	0.0	16436.893516081294	17677.44193165363	9.259551278916298		6.245020332857635	6.5642190611413405	2542.0	0.0	2643.0	2696.0	d	10	11	0	circle	-30	22	0.01031595578959	0.015266369566367	0.0051711076543922	0.002197471122663	0.0175941323380664	0.0094986103526169	0.0
2022-10-12	a147	f	597.0	4.0	0.0	0.0	3.55	3.24	23343.328774147987	0.0	16436.893516081294	17677.44193165363	9.259551278916298		6.245020332857635	6.5642190611413405	2542.0	0.0	2643.0	2696.0	d	10	11	0	circle	-30	23	0.0015101353847867	0.015513578922753	0.015330141228692	0.0019157095487701	0.0176396736357122	0.0091702347406995	0.0
2022-10-12	a147	f	597.0	4.0	0.0	0.0	3.55	3.24	23343.328774147987	0.0	16436.893516081294	17677.44193165363	9.259551278916298		6.245020332857635	6.5642190611413405	2542.0	0.0	2643.0	2696.0	d	10	11	0	circle	-30	24	-0.0063926142877241	0.015345671936421	0.015411404705719	0.001650012322071	0.0176828182428583	0.0087747185240795	0.0
2022-10-12	a147	f	597.0	4.0	0.0	0.0	3.55	3.24	23343.328774147987	0.0	16436.893516081294	17677.44193165363	9.259551278916298		6.245020332857635	6.5642190611413405	2542.0	0.0	2643.0	2696.0	d	10	11	0	circle	-30	25	0.001265488101841	0.022214655981838	0.0064921423270365	0.00140365796014	0.0177206440606735	0.0083097878952607	0.0
2022-10-12	a147	f	597.0	4.0	0.0	0.0	3.55	3.24	23343.328774147987	0.0	16436.893516081294	17677.44193165363	9.259551278916298		6.245020332857635	6.5642190611413405	2542.0	0.0	2643.0	2696.0	d	10	11	0	circle	-30	26	0.0050464886268442	0.019410714289176	0.0068230929919294	0.0011796315260444	0.0177498578152702	0.0077741782946193	0.0
2022-10-12	a147	f	597.0	4.0	0.0	0.0	3.55	3.24	23343.328774147987	0.0	16436.893516081294	17677.44193165363	9.259551278916298		6.245020332857635	6.5642190611413405	2542.0	0.0	2643.0	2696.0	d	10	11	0	circle	-30	27	0.0005215303376051	0.02138863400557	0.016067375602965	0.0009805174136349	0.0177669826171876	0.0071677633898593	0.0
2022-10-12	a147	f	597.0	4.0	0.0	0.0	3.55	3.24	23343.328774147987	0.0	16436.893516081294	17677.44193165363	9.259551278916298		6.245020332857635	6.5642190611413405	2542.0	0.0	2643.0	2696.0	d	10	11	0	circle	-30	28	0.0011457974463	0.017572720568186	0.010341476348953	0.0008084068972516	0.0177685250404047	0.0064916510696455	0.0
2022-10-12	a147	f	597.0	4.0	0.0	0.0	3.55	3.24	23343.328774147987	0.0	16436.893516081294	17677.44193165363	9.259551278916298		6.245020332857635	6.5642190611413405	2542.0	0.0	2643.0	2696.0	d	10	11	0	circle	-30	29	-0.013424861560934	0.016892578239643	0.010836118095545	0.0006648038628022	0.0177511097004853	0.0057482410894566	0.0
2022-10-12	a147	f	597.0	4.0	0.0	0.0	3.55	3.24	23343.328774147987	0.0	16436.893516081294	17677.44193165363	9.259551278916298		6.245020332857635	6.5642190611413405	2542.0	0.0	2643.0	2696.0	d	10	11	0	circle	-30	30	-0.013761524903437	0.020722895930619	0.0093016789377203	0.0005505433324062	0.0177115860545289	0.0049412228123451	0.0
2022-10-12	a147	f	597.0	4.0	0.0	0.0	3.55	3.24	23343.328774147987	0.0	16436.893516081294	17677.44193165363	9.259551278916298		6.245020332857635	6.5642190611413405	2542.0	0.0	2643.0	2696.0	d	10	11	0	circle	-30	31	0.032980783009416	0.019181307277926	0.0037577195543836	0.0004657674428475	0.0176471181885931	0.0040755004411324	0.0
2022-10-12	a147	f	597.0	4.0	0.0	0.0	3.55	3.24	23343.328774147987	0.0	16436.893516081294	17677.44193165363	9.259551278916298		6.245020332857635	6.5642190611413405	2542.0	0.0	2643.0	2696.0	d	10	11	0	circle	-30	32	0.0041323615914825	0.019579056725939	0.0022522211885403	0.0004099706909127	0.0175552604228479	0.0031570530094938	0.0
2022-10-12	a147	f	597.0	4.0	0.0	0.0	3.55	3.24	23343.328774147987	0.0	16436.893516081294	17677.44193165363	9.259551278916298		6.245020332857635	6.5642190611413405	2542.0	0.0	2643.0	2696.0	d	10	11	0	circle	-30	33	-0.018645672306493	0.013262683039033	0.0001987597496627	0.0003820463643068	0.017434013720976	0.0021927508065097	0.0
2022-10-12	a147	f	597.0	4.0	0.0	0.0	3.55	3.24	23343.328774147987	0.0	16436.893516081294	17677.44193165363	9.259551278916298		6.245020332857635	6.5642190611413405	2542.0	0.0	2643.0	2696.0	d	10	11	0	circle	-30	34	-0.012770489225783	0.016313802444862	0.0010704235064969	0.0003802664504673	0.017281864308699	0.0011901556963849	0.0
2022-10-12	a147	f	597.0	4.0	0.0	0.0	3.55	3.24	23343.328774147987	0.0	16436.893516081294	17677.44193165363	9.259551278916298		6.245020332857635	6.5642190611413405	2542.0	0.0	2643.0	2696.0	d	10	11	0	circle	-30	35	0.0004838581698751	0.017882067834882	-0.0014479930724931	0.0004022382640306	0.0170978191783723	0.0001573271048152	0.0
2022-10-12	a147	f	597.0	4.0	0.0	0.0	3.55	3.24	23343.328774147987	0.0	16436.893516081294	17677.44193165363	9.259551278916298		6.245020332857635	6.5642190611413405	2542.0	0.0	2643.0	2696.0	d	10	11	0	circle	-30	36	0.01518126763245	0.015558207776854	-0.0024202579591785	0.0004449385365687	0.0168814539485204	-0.0008973567982389	0.0
2022-10-12	a147	f	597.0	4.0	0.0	0.0	3.55	3.24	23343.328774147987	0.0	16436.893516081294	17677.44193165363	9.259551278916298		6.245020332857635	6.5642190611413405	2542.0	0.0	2643.0	2696.0	d	10	11	0	circle	-30	37	-0.0043136913588532	0.022902348041101	-0.002283359671471	0.0005048446402559	0.0166329745441922	-0.0019653609045389	0.0
2022-10-12	a147	f	597.0	4.0	0.0	0.0	3.55	3.24	23343.328774147987	0.0	16436.893516081294	17677.44193165363	9.259551278916298		6.245020332857635	6.5642190611413405	2542.0	0.0	2643.0	2696.0	d	10	11	0	circle	-30	38	-0.0062854519301987	0.022413916344158	-0.0070054898433932	0.0005780945181172	0.0163532784048939	-0.0030381370347077	0.0
2022-10-12	a147	f	597.0	4.0	0.0	0.0	3.55	3.24	23343.328774147987	0.0	16436.893516081294	17677.44193165363	9.259551278916298		6.245020332857635	6.5642190611413405	2542.0	0.0	2643.0	2696.0	d	10	11	0	circle	-30	39	-0.0048288791371656	0.020606014335555	-0.0063304041571949	0.0006606278247622	0.0160439894851443	-0.0041072468824768	0.0
2022-10-12	a147	f	597.0	4.0	0.0	0.0	3.55	3.24	23343.328774147987	0.0	16436.893516081294	17677.44193165363	9.259551278916298		6.245020332857635	6.5642190611413405	2542.0	0.0	2643.0	2696.0	d	10	11	0	circle	-30	40	0.0098525997696733	0.0082950089506421	-0.0016317449431033	0.0007483305776066	0.0157074409414188	-0.0051644592301199	0.0
2022-10-12	a147	f	597.0	4.0	0.0	0.0	3.55	3.24	23343.328774147987	0.0	16436.893516081294	17677.44193165363	9.259551278916298		6.245020332857635	6.5642190611413405	2542.0	0.0	2643.0	2696.0	d	10	11	0	circle	-30	41	-0.0027629788239965	0.01597005128117	-0.00327614670257	0.0008372160152617	0.0153466025275074	-0.0062018224299225	0.0
2022-10-12	a147	f	597.0	4.0	0.0	0.0	3.55	3.24	23343.328774147987	0.0	16436.893516081294	17677.44193165363	9.259551278916298		6.245020332857635	6.5642190611413405	2542.0	0.0	2643.0	2696.0	d	10	11	0	circle	-30	42	0.0014247497492436	0.013547218159425	-0.01200301817419	0.0009236319410172	0.0149649819502774	-0.007211726988077	0.0
2022-10-12	a147	f	597.0	4.0	0.0	0.0	3.55	3.24	23343.328774147987	0.0	16436.893516081294	17677.44193165363	9.259551278916298		6.245020332857635	6.5642190611413405	2542.0	0.0	2643.0	2696.0	d	10	11	0	circle	-30	43	0.024703515689997	0.016689924104531	-0.0092684322615502	0.0010044617819536	0.0145665343563756	-0.0081869746218479	0.0
2022-10-12	a147	f	597.0	4.0	0.0	0.0	3.55	3.24	23343.328774147987	0.0	16436.893516081294	17677.44193165363	9.259551278916298		6.245020332857635	6.5642190611413405	2542.0	0.0	2643.0	2696.0	d	10	11	0	circle	-30	44	-0.0027423774967446	0.012640854329644	-0.0089213298867765	0.0010772850959238	0.0141555897186978	-0.0091208511281993	0.0
2022-10-12	a147	f	597.0	4.0	0.0	0.0	3.55	3.24	23343.328774147987	0.0	16436.893516081294	17677.44193165363	9.259551278916298		6.245020332857635	6.5642190611413405	2542.0	0.0	2643.0	2696.0	d	10	11	0	circle	-30	45	0.0018361336503858	0.0054114339422949	-0.008898289405937	0.0011404576593407	0.0137367907924987	-0.0100071881114255	0.0
2022-10-12	a147	f	597.0	4.0	0.0	0.0	3.55	3.24	23343.328774147987	0.0	16436.893516081294	17677.44193165363	9.259551278916298		6.245020332857635	6.5642190611413405	2542.0	0.0	2643.0	2696.0	d	10	11	0	circle	-30	46	-0.0034737835406043	0.017945420363938	-0.0079878872791117	0.0011930938375575	0.0133150430750536	-0.0108404104735328	0.0
2022-10-12	a147	f	597.0	4.0	0.0	0.0	3.55	3.24	23343.328774147987	0.0	16436.893516081294	17677.44193165363	9.259551278916298		6.245020332857635	6.5642190611413405	2542.0	0.0	2643.0	2696.0	d	10	11	0	circle	-30	47	0.0007654164505186	0.019248476692283	-0.011699581426902	0.0012349870608178	0.0128954878327555	-0.0116155828616806	0.0
2022-10-12	a147	f	597.0	4.0	0.0	0.0	3.55	3.24	23343.328774147987	0.0	16436.893516081294	17677.44193165363	9.259551278916298		6.245020332857635	6.5642190611413405	2542.0	0.0	2643.0	2696.0	d	10	11	0	circle	-30	48	0.011858356466995	0.016694733769796	-0.0098854810116436	0.0012665214875584	0.0124834908406196	-0.0123284700450397	0.0
2022-10-12	a147	f	597.0	4.0	0.0	0.0	3.55	3.24	23343.328774147987	0.0	16436.893516081294	17677.44193165363	9.259551278916298		6.245020332857635	6.5642190611413405	2542.0	0.0	2643.0	2696.0	d	10	11	0	circle	-30	49	-0.0002285601022479	0.012595777587306	-0.01331798378956	0.0012885901149126	0.0120846116750242	-0.0129756179312252	0.0
2022-10-12	a147	f	597.0	4.0	0.0	0.0	3.55	3.24	23343.328774147987	0.0	16436.893516081294	17677.44193165363	9.259551278916298		6.245020332857635	6.5642190611413405	2542.0	0.0	2643.0	2696.0	d	10	11	0	circle	-30	50	-0.0013172353016836	0.02431232579863	-0.016820034582673	0.001302496702979	0.0117045198025494	-0.0135544534235844	-0.0005474369180559
2022-10-12	a147	f	597.0	4.0	0.0	0.0	3.55	3.24	23343.328774147987	0.0	16436.893516081294	17677.44193165363	9.259551278916298		6.245020332857635	6.5642190611413405	2542.0	0.0	2643.0	2696.0	d	10	11	0	circle	-30	51	0.009693924251753	0.0038832037412206	-0.016890039027947	0.0013098226730828	0.0113488453615367	-0.0140633933722376	-0.001404725337618
2022-10-12	a147	f	597.0	4.0	0.0	0.0	3.55	3.24	23343.328774147987	0.0	16436.893516081294	17677.44193165363	9.259551278916298		6.245020332857635	6.5642190611413405	2542.0	0.0	2643.0	2696.0	d	10	11	0	circle	-30	52	-0.010271232404479	0.011537476178113	-0.014145028974312	0.0013122653772407	0.0110229679269216	-0.0145019455785564	-0.0021667122743939
2022-10-12	a147	f	597.0	4.0	0.0	0.0	3.55	3.24	23343.328774147987	0.0	16436.893516081294	17677.44193165363	9.259551278916298		6.245020332857635	6.5642190611413405	2542.0	0.0	2643.0	2696.0	d	10	11	0	circle	-30	53	-0.0067965385367086	-0.0015754485677749	-0.015076728303075	0.0013114677933685	0.0107317648207708	-0.0148707869068174	-0.0028275542926779
2022-10-12	a147	f	597.0	4.0	0.0	0.0	3.55	3.24	23343.328774147987	0.0	16436.893516081294	17677.44193165363	9.259551278916298		6.245020332857635	6.5642190611413405	2542.0	0.0	2643.0	2696.0	d	10	11	0	circle	-30	54	-0.0025300092174511	0.0097038270280626	-0.029250692044323	0.0013088711197548	0.0104793641323754	-0.0151718140471197	-0.0033835787949893
2022-10-12	a147	f	597.0	4.0	0.0	0.0	3.55	3.24	23343.328774147987	0.0	16436.893516081294	17677.44193165363	9.259551278916298		6.245020332857635	6.5642190611413405	2542.0	0.0	2643.0	2696.0	d	10	11	0	circle	-30	55	0.01643925174052	0.01525505329007	-0.016503872470551	0.0013056274105174	0.0102689475963344	-0.0154081600936788	-0.0038335850868269
2022-10-12	a147	f	597.0	4.0	0.0	0.0	3.55	3.24	23343.328774147987	0.0	16436.893516081294	17677.44193165363	9.259551278916298		6.245020332857635	6.5642190611413405	2542.0	0.0	2643.0	2696.0	d	10	11	0	circle	-30	56	0.01377761412709	0.014099846190361	-0.017155419280071	0.0013025698449292	0.0101026124822361	-0.0155841544908448	-0.0041789721636794
2022-10-12	a147	f	597.0	4.0	0.0	0.0	3.55	3.24	23343.328774147987	0.0	16436.893516081294	17677.44193165363	9.259551278916298		6.245020332857635	6.5642190611413405	2542.0	0.0	2643.0	2696.0	d	10	11	0	circle	-30	57	-0.0040912478813432	-0.0085069655391775	-0.016186451468597	0.0013001742165689	0.0099812630007942	-0.0157052089100975	-0.0044237716927342
2022-10-12	a147	f	597.0	4.0	0.0	0.0	3.55	3.24	23343.328774147987	0.0	16436.893516081294	17677.44193165363	9.259551278916298		6.245020332857635	6.5642190611413405	2542.0	0.0	2643.0	2696.0	d	10	11	0	circle	-30	58	-0.02040388129245	0.0056766706517232	-0.018422622267912	0.0012984448715274	0.0099045113194451	-0.015777640611398	-0.0045746844204254
2022-10-12	a147	f	597.0	4.0	0.0	0.0	3.55	3.24	23343.328774147987	0.0	16436.893516081294	17677.44193165363	9.259551278916298		6.245020332857635	6.5642190611413405	2542.0	0.0	2643.0	2696.0	d	10	11	0	circle	-30	59	-0.0189679079548	0.01471683124458	-0.020111947826912	0.0012967497900361	0.0098706166153271	-0.0158084577995304	-0.0046410913941671
2022-10-12	a147	f	597.0	4.0	0.0	0.0	3.55	3.24	23343.328774147987	0.0	16436.893516081294	17677.44193165363	9.259551278916298		6.245020332857635	6.5642190611413405	2542.0	0.0	2643.0	2696.0	d	10	11	0	circle	-30	60	0.0039317762216284	0.0010248004268462	-0.017533492260088	0.0012937217831852	0.0098765010870405	-0.0158051162100976	-0.0046348933398717
2022-10-12	a147	f	597.0	4.0	0.0	0.0	3.55	3.24	23343.328774147987	0.0	16436.893516081294	17677.44193165363	9.259551278916298		6.245020332857635	6.5642190611413405	2542.0	0.0	2643.0	2696.0	d	10	11	0	circle	-30	61	0.016995857514887	0.011839329269837	-0.018692895438829	0.0012873254063431	0.0099178399664902	-0.0157752404114823	-0.0045700750386489
2022-10-12	a147	f	597.0	4.0	0.0	0.0	3.55	3.24	23343.328774147987	0.0	16436.893516081294	17677.44193165363	9.259551278916298		6.245020332857635	6.5642190611413405	2542.0	0.0	2643.0	2696.0	d	10	11	0	circle	-30	62	-0.006143611666515	0.010574059530223	-0.015876896637963	0.0012750722258028	0.0099891976520477	-0.0157263038098361	-0.0044620339319856
2022-10-12	a147	f	597.0	4.0	0.0	0.0	3.55	3.24	23343.328774147987	0.0	16436.893516081294	17677.44193165363	9.259551278916298		6.245020332857635	6.5642190611413405	2542.0	0.0	2643.0	2696.0	d	10	11	0	circle	-30	63	0.0016844875978747	0.01148154673234	-0.0085410452063703	0.0012542824873694	0.0100841910427825	-0.0156652722927711	-0.0043267987626191
2022-10-12	a147	f	597.0	4.0	0.0	0.0	3.55	3.24	23343.328774147987	0.0	16436.893516081294	17677.44193165363	9.259551278916298		6.245020332857635	6.5642190611413405	2542.0	0.0	2643.0	2696.0	d	10	11	0	circle	-30	64	0.0014997383943129	-0.0030310167084195	-0.0073730422127981	0.0012223225394567	0.010195668453248	-0.0155982326567614	-0.0041802416640567
2022-10-12	a147	f	597.0	4.0	0.0	0.0	3.55	3.24	23343.328774147987	0.0	16436.893516081294	17677.44193165363	9.259551278916298		6.245020332857635	6.5642190611413405	2542.0	0.0	2643.0	2696.0	d	10	11	0	circle	-30	65	-0.0089682876651147	0.017953377796988	-0.0092681495607309	0.0011768230577917	0.0103159024313343	-0.0155300450415589	-0.0040373195524328
2022-10-12	a147	f	597.0	4.0	0.0	0.0	3.55	3.24	23343.328774147987	0.0	16436.893516081294	17677.44193165363	9.259551278916298		6.245020332857635	6.5642190611413405	2542.0	0.0	2643.0	2696.0	d	10	11	0	circle	-30	66	0.019012865726842	0.014062915421283	-0.0091782547320819	0.0011159078683589	0.010436808609191	-0.015464063856417	-0.003911347378867
2022-10-12	a147	f	597.0	4.0	0.0	0.0	3.55	3.24	23343.328774147987	0.0	16436.893516081294	17677.44193165363	9.259551278916298		6.245020332857635	6.5642190611413405	2542.0	0.0	2643.0	2696.0	d	10	11	0	circle	-30	67	0.014570561774852	0.015420432444022	-0.0090948877410805	0.0010384341921169	0.0105501875934478	-0.0154019550652216	-0.0038133332796568
2022-10-12	a147	f	597.0	4.0	0.0	0.0	3.55	3.24	23343.328774147987	0.0	16436.893516081294	17677.44193165363	9.259551278916298		6.245020332857635	6.5642190611413405	2542.0	0.0	2643.0	2696.0	d	10	11	0	circle	-30	68	0.0008155818250575	0.0034499501437321	-0.009311088084524	0.0009441982096815	0.0106479574135354	-0.0153436155042889	-0.003751459881072
2022-10-12	a147	f	597.0	4.0	0.0	0.0	3.55	3.24	23343.328774147987	0.0	16436.893516081294	17677.44193165363	9.259551278916298		6.245020332857635	6.5642190611413405	2542.0	0.0	2643.0	2696.0	d	10	11	0	circle	-30	69	0.0096210914563359	0.019675053844449	-0.012026563250909	0.0008340410927898	0.0107223508147657	-0.0152871896724774	-0.0037307977649218
2022-10-12	a147	f	597.0	4.0	0.0	0.0	3.55	3.24	23343.328774147987	0.0	16436.893516081294	17677.44193165363	9.259551278916298		6.245020332857635	6.5642190611413405	2542.0	0.0	2643.0	2696.0	d	10	11	0	circle	-30	70	-0.0044518905537544	0.0013420620108136	-0.0018186701220976	0.000709830484518	0.0107660838652506	-0.015229179123451	-0.0037532647736823
2022-10-12	a147	f	597.0	4.0	0.0	0.0	3.55	3.24	23343.328774147987	0.0	16436.893516081294	17677.44193165363	9.259551278916298		6.245020332857635	6.5642190611413405	2542.0	0.0	2643.0	2696.0	d	10	11	0	circle	-30	71	0.0002181992714003	0.015629102214517	-0.017912703876207	0.0005743473721442	0.010772514798368	-0.0151646435500755	-0.0038177813795631
2022-10-12	a147	f	597.0	4.0	0.0	0.0	3.55	3.24	23343.328774147987	0.0	16436.893516081294	17677.44193165363	9.259551278916298		6.245020332857635	6.5642190611413405	2542.0	0.0	2643.0	2696.0	d	10	11	0	circle	-30	72	0.012732983903373	0.014007512437495	-0.014382449873838	0.0004311240932158	0.0107358040475631	-0.0150874934053636	-0.0039205652645846
2022-10-12	a147	f	597.0	4.0	0.0	0.0	3.55	3.24	23343.328774147987	0.0	16436.893516081294	17677.44193165363	9.259551278916298		6.245020332857635	6.5642190611413405	2542.0	0.0	2643.0	2696.0	d	10	11	0	circle	-30	73	-0.0007552534910409	0.010543478210834	-0.013534763927331	0.0002842564964784	0.0106510743135202	-0.0149908595369205	-0.0040555287269217
2022-10-12	a147	f	597.0	4.0	0.0	0.0	3.55	3.24	23343.328774147987	0.0	16436.893516081294	17677.44193165363	9.259551278916298		6.245020332857635	6.5642190611413405	2542.0	0.0	2643.0	2696.0	d	10	11	0	circle	-30	74	-0.003882573250749	0.013611661133694	-0.01833594760641	0.0001381822842106	0.0105145578427465	-0.0148675074098252	-0.004214767282868
2022-10-12	a147	f	597.0	4.0	0.0	0.0	3.55	3.24	23343.328774147987	0.0	16436.893516081294	17677.44193165363	9.259551278916298		6.245020332857635	6.5642190611413405	2542.0	0.0	2643.0	2696.0	d	10	11	0	circle	-30	75	0.002025227627138	0.013978056222829	-0.016862900673048	-2.583614610931936e-06	0.0103237172542514	-0.0147102645137628	-0.0043839636449004
2022-10-12	a147	f	597.0	4.0	0.0	0.0	3.55	3.24	23343.328774147987	0.0	16436.893516081294	17677.44193165363	9.259551278916298		6.245020332857635	6.5642190611413405	2542.0	0.0	2643.0	2696.0	d	10	11	0	circle	-30	76	-0.0055848795864682	0.016079554587364	-0.015168906659124	-0.0001337381100473	0.0100773328544112	-0.0145124408837781	-0.0043013699193195
2022-10-12	a147	f	597.0	4.0	0.0	0.0	3.55	3.24	23343.328774147987	0.0	16436.893516081294	17677.44193165363	9.259551278916298		6.245020332857635	6.5642190611413405	2542.0	0.0	2643.0	2696.0	d	10	11	0	circle	-30	77	-0.0018878997705027	0.012263352278093	-0.022734716813536	-0.0002514727247103	0.0097755476221649	-0.0142682280583038	-0.0042412077114285
2022-10-12	a147	f	597.0	4.0	0.0	0.0	3.55	3.24	23343.328774147987	0.0	16436.893516081294	17677.44193165363	9.259551278916298		6.245020332857635	6.5642190611413405	2542.0	0.0	2643.0	2696.0	d	10	11	0	circle	-30	78	-0.010325711858913	0.010007463016452	-0.020061850959972	-0.0003527289804306	0.009419858081315	-0.0139730618286276	-0.0042004747668819
2022-10-12	a147	f	597.0	4.0	0.0	0.0	3.55	3.24	23343.328774147987	0.0	16436.893516081294	17677.44193165363	9.259551278916298		6.245020332857635	6.5642190611413405	2542.0	0.0	2643.0	2696.0	d	10	11	0	circle	-30	79	-0.0084917569847975	0.011561511341554	-0.021769702576916	-0.0004354071590697	0.0090130489192268	-0.0136239288004552	-0.0041754727221586
2022-10-12	a147	f	597.0	4.0	0.0	0.0	3.55	3.24	23343.328774147987	0.0	16436.893516081294	17677.44193165363	9.259551278916298		6.245020332857635	6.5642190611413405	2542.0	0.0	2643.0	2696.0	d	10	11	0	circle	-30	80	-0.0017277208393116	0.0025250908036719	-0.020818244864039	-0.0004985024639982	0.0085590841465793	-0.0132195913606905	-0.0041620047501128
2022-10-12	a147	f	597.0	4.0	0.0	0.0	3.55	3.24	23343.328774147987	0.0	16436.893516081294	17677.44193165363	9.259551278916298		6.245020332857635	6.5642190611413405	2542.0	0.0	2643.0	2696.0	d	10	11	0	circle	-30	81	-0.004078578802416	0.0031888021051782	-0.021230651625571	-0.0005421493505717	0.0080629778479401	-0.012760710197972	-0.0041555829994601
2022-10-12	a147	f	597.0	4.0	0.0	0.0	3.55	3.24	23343.328774147987	0.0	16436.893516081294	17677.44193165363	9.259551278916298		6.245020332857635	6.5642190611413405	2542.0	0.0	2643.0	2696.0	d	10	11	0	circle	-30	82	-0.0084816624385608	0.014482174593988	-0.020785188335261	-0.0005675770862343	0.0075306725582082	-0.0122498529885756	-0.004151603344133
2022-10-12	a147	f	597.0	4.0	0.0	0.0	3.55	3.24	23343.328774147987	0.0	16436.893516081294	17677.44193165363	9.259551278916298		6.245020332857635	6.5642190611413405	2542.0	0.0	2643.0	2696.0	d	10	11	0	circle	-30	83	-0.0098945784090755	0.013983445822613	-0.019884573437714	-0.0005769900400994	0.0069689415991617	-0.0116913829324396	-0.0041454512931784
2022-10-12	a147	f	597.0	4.0	0.0	0.0	3.55	3.24	23343.328774147987	0.0	16436.893516081294	17677.44193165363	9.259551278916298		6.245020332857635	6.5642190611413405	2542.0	0.0	2643.0	2696.0	d	10	11	0	circle	-30	84	0.0035231546502123	0.0074173566339663	-0.017356708456971	-0.0005733724059778	0.0063852972910801	-0.0110912232935961	-0.0041325535965381
2022-10-12	a147	f	597.0	4.0	0.0	0.0	3.55	3.24	23343.328774147987	0.0	16436.893516081294	17677.44193165363	9.259551278916298		6.245020332857635	6.5642190611413405	2542.0	0.0	2643.0	2696.0	d	10	11	0	circle	-30	85	0.010836827064842	0.018567397198494	-0.0014208700982497	-0.0005602143767618	0.0057878619865193	-0.0104565024239112	-0.00410842606063
2022-10-12	a147	f	597.0	4.0	0.0	0.0	3.55	3.24	23343.328774147987	0.0	16436.893516081294	17677.44193165363	9.259551278916298		6.245020332857635	6.5642190611413405	2542.0	0.0	2643.0	2696.0	d	10	11	0	circle	-30	86	0.0016957430489763	0.0008371305604533	-0.0019182719274552	-0.0005411918751209	0.0051851685051349	-0.0097951079629776	-0.0040687475827217
2022-10-12	a147	f	597.0	4.0	0.0	0.0	3.55	3.24	23343.328774147987	0.0	16436.893516081294	17677.44193165363	9.259551278916298		6.245020332857635	6.5642190611413405	2542.0	0.0	2643.0	2696.0	d	10	11	0	circle	-30	87	-0.0098707304028185	0.0038717882287788	0.0036410762063049	-0.0005198620088149	0.0045858827239977	-0.0091152143429707	-0.004009469610158
2022-10-12	a147	f	597.0	4.0	0.0	0.0	3.55	3.24	23343.328774147987	0.0	16436.893516081294	17677.44193165363	9.259551278916298		6.245020332857635	6.5642190611413405	2542.0	0.0	2643.0	2696.0	d	10	11	0	circle	-30	88	0.01208371879985	-0.0095727886408397	-0.0082370401614607	-0.000499409759715	0.0039984698411136	-0.0084248635026335	-0.0039269839018047
2022-10-12	a147	f	597.0	4.0	0.0	0.0	3.55	3.24	23343.328774147987	0.0	16436.893516081294	17677.44193165363	9.259551278916298		6.245020332857635	6.5642190611413405	2542.0	0.0	2643.0	2696.0	d	10	11	0	circle	-30	89	0.0066587850422223	-0.0037237036615504	0.0032976822631924	-0.0004824358622592	0.0034308562081507	-0.0077316527223737	-0.0038183606519636
2022-10-12	a147	f	597.0	4.0	0.0	0.0	3.55	3.24	23343.328774147987	0.0	16436.893516081294	17677.44193165363	9.259551278916298		6.245020332857635	6.5642190611413405	2542.0	0.0	2643.0	2696.0	d	10	11	0	circle	-30	90	0.008927886368232	0.0058462096382297	-0.00934463083666	-0.0004707827050103	0.0028901494622238	-0.00704253840427	-0.0036816062370358
2022-10-12	a147	f	597.0	4.0	0.0	0.0	3.55	3.24	23343.328774147987	0.0	16436.893516081294	17677.44193165363	9.259551278916298		6.245020332857635	6.5642190611413405	2542.0	0.0	2643.0	2696.0	d	10	11	0	circle	-30	91	0.0021446318872929	0.0021217523652005	-0.0010467781093629	-0.0004654320775352	0.0023824502144359	-0.0063637368871773	-0.0035158545952061
2022-10-12	a147	f	597.0	4.0	0.0	0.0	3.55	3.24	23343.328774147987	0.0	16436.893516081294	17677.44193165363	9.259551278916298		6.245020332857635	6.5642190611413405	2542.0	0.0	2643.0	2696.0	d	10	11	0	circle	-30	92	-0.0025846582338132	-0.0019341972230244	-0.0044586979767884	-0.0004665056278521	0.0019127389163655	-0.0057006980796393	-0.0033214535354216
2022-10-12	a147	f	597.0	4.0	0.0	0.0	3.55	3.24	23343.328774147987	0.0	16436.893516081294	17677.44193165363	9.259551278916298		6.245020332857635	6.5642190611413405	2542.0	0.0	2643.0	2696.0	d	10	11	0	circle	-30	93	-0.0037899333860907	-0.0003671353015948	-0.0039983417016219	-0.0004733566573126	0.0014848005534947	-0.0050581317395939	-0.0030999745287864
2022-10-12	a147	f	597.0	4.0	0.0	0.0	3.55	3.24	23343.328774147987	0.0	16436.893516081294	17677.44193165363	9.259551278916298		6.245020332857635	6.5642190611413405	2542.0	0.0	2643.0	2696.0	d	10	11	0	circle	-30	94	0.018121123119494	-0.0082049689462374	-0.0098512362530619	-0.0004847131360757	0.0011011720309401	-0.0044400712403342	-0.0028541860733183
2022-10-12	a147	f	597.0	4.0	0.0	0.0	3.55	3.24	23343.328774147987	0.0	16436.893516081294	17677.44193165363	9.259551278916298		6.245020332857635	6.5642190611413405	2542.0	0.0	2643.0	2696.0	d	10	11	0	circle	-30	95	-0.018710630013433	-6.7945196132799e-05	0.0006852941579679	-0.0004988454312919	0.0007631263242615	-0.0038499586701859	-0.0025879869146324
2022-10-12	a147	f	597.0	4.0	0.0	0.0	3.55	3.24	23343.328774147987	0.0	16436.893516081294	17677.44193165363	9.259551278916298		6.245020332857635	6.5642190611413405	2542.0	0.0	2643.0	2696.0	d	10	11	0	circle	-30	96	-0.0040281951248518	-0.0013208408655968	-0.0074881255103469	-0.0005137561962838	0.0004707135956457	-0.0032907326107981	-0.0023062628188684
2022-10-12	a147	f	597.0	4.0	0.0	0.0	3.55	3.24	23343.328774147987	0.0	16436.893516081294	17677.44193165363	9.259551278916298		6.245020332857635	6.5642190611413405	2542.0	0.0	2643.0	2696.0	d	10	11	0	circle	-30	97	0.0071083332978591	3.4134084532737e-05	-0.0057415232405629	-0.0005273763529738	0.0002228642484647	-0.0027649064838986	-0.00201466588246
2022-10-12	a147	f	597.0	4.0	0.0	0.0	3.55	3.24	23343.328774147987	0.0	16436.893516081294	17677.44193165363	9.259551278916298		6.245020332857635	6.5642190611413405	2542.0	0.0	2643.0	2696.0	d	10	11	0	circle	-30	98	0.0048897199333626	-0.0004864339287817	-0.0009220119407973	-0.0005377352578225	1.753943261056252e-05	-0.0022746320865307	-0.0017193573960976
2022-10-12	a147	f	597.0	4.0	0.0	0.0	3.55	3.24	23343.328774147987	0.0	16436.893516081294	17677.44193165363	9.259551278916298		6.245020332857635	6.5642190611413405	2542.0	0.0	2643.0	2696.0	d	10	11	0	circle	-30	99	-0.028197884107292	0.0064289482766471	-0.0032057463634057	-0.0005431033733862	-0.000148093436149	-0.0018217428696345	-0.0011305460600992
2022-10-12	a147	f	597.0	4.0	0.0	0.0	3.55	3.24	23343.328774147987	0.0	16436.893516081294	17677.44193165363	9.259551278916298		6.245020332857635	6.5642190611413405	2542.0	0.0	2643.0	2696.0	d	10	11	0	circle	-30	100	0.023380090286469	-0.0079877535011247	-0.010206550107837	-0.0005421227584066	-0.0002774802263991	-0.0014077740459966	-0.0005881710611908
2022-10-12	a147	f	597.0	4.0	0.0	0.0	3.55	3.24	23343.328774147987	0.0	16436.893516081294	17677.44193165363	9.259551278916298		6.245020332857635	6.5642190611413405	2542.0	0.0	2643.0	2696.0	d	10	11	0	circle	-30	101	-0.01991510119622	-0.0022745851513091	0.0033982161319104	-0.0005339121590101	-0.0003745058204722	-0.0010339571844867	-0.0001255392050042
2022-10-12	a147	f	597.0	4.0	0.0	0.0	3.55	3.24	23343.328774147987	0.0	16436.893516081294	17677.44193165363	9.259551278916298		6.245020332857635	6.5642190611413405	2542.0	0.0	2643.0	2696.0	d	10	11	0	circle	-30	102	-0.0083893786611218	0.006975072638662	-0.0034320073627673	-0.0005181258307829	-0.0004433201815447	-0.0007011821139053	0.0
2022-10-12	a147	f	597.0	4.0	0.0	0.0	3.55	3.24	23343.328774147987	0.0	16436.893516081294	17677.44193165363	9.259551278916298		6.245020332857635	6.5642190611413405	2542.0	0.0	2643.0	2696.0	d	10	11	0	circle	-30	103	0.0060727937621234	-0.0026626838326752	0.0029117671508237	-0.0004949582865901	-0.0004881537444581	-0.0004099259915267	0.0
2022-10-12	a147	f	597.0	4.0	0.0	0.0	3.55	3.24	23343.328774147987	0.0	16436.893516081294	17677.44193165363	9.259551278916298		6.245020332857635	6.5642190611413405	2542.0	0.0	2643.0	2696.0	d	10	11	0	circle	-30	104	0.0004684617826015	0.0007644869941282	0.0017832142504687	-0.0004650855917715	-0.0005131291966528	-0.0001601658851096	0.0
2022-10-12	a147	f	597.0	4.0	0.0	0.0	3.55	3.24	23343.328774147987	0.0	16436.893516081294	17677.44193165363	9.259551278916298		6.245020332857635	6.5642190611413405	2542.0	0.0	2643.0	2696.0	d	10	11	0	circle	-30	105	-0.0022214015865296	0.009076932456476	0.002516483632915	-0.000429552018551	-0.0005220886645077	4.870350204762681e-05	0.0
2022-10-12	a147	f	597.0	4.0	0.0	0.0	3.55	3.24	23343.328774147987	0.0	16436.893516081294	17677.44193165363	9.259551278916298		6.245020332857635	6.5642190611413405	2542.0	0.0	2643.0	2696.0	d	10	11	0	circle	-30	106	0.0046181338700183	0.0032714219688244	0.0029706090013533	-0.0003896398716362	-0.0005184516071461	0.0002179307249214	0.0
2022-10-12	a147	f	597.0	4.0	0.0	0.0	3.55	3.24	23343.328774147987	0.0	16436.893516081294	17677.44193165363	9.259551278916298		6.245020332857635	6.5642190611413405	2542.0	0.0	2643.0	2696.0	d	10	11	0	circle	-30	107	0.0029671816934078	0.0038273438097097	0.0029360474075607	-0.000346752873423	-0.0005051218054106	0.0003494369188851	0.0
2022-10-12	a147	f	597.0	4.0	0.0	0.0	3.55	3.24	23343.328774147987	0.0	16436.893516081294	17677.44193165363	9.259551278916298		6.245020332857635	6.5642190611413405	2542.0	0.0	2643.0	2696.0	d	10	11	0	circle	-30	108	-0.0025597119658712	-0.0024374236451007	0.00482601989626	-0.0003023238932428	-0.0004844624100202	0.0004458078383965	0.0
2022-10-12	a147	f	597.0	4.0	0.0	0.0	3.55	3.24	23343.328774147987	0.0	16436.893516081294	17677.44193165363	9.259551278916298		6.245020332857635	6.5642190611413405	2542.0	0.0	2643.0	2696.0	d	10	11	0	circle	-30	109	-0.0003139062830535	-0.0035285233861954	0.0041687942294034	-0.0002577515620391	-0.0004583364509218	0.0005102441220678	0.0
2022-10-12	a147	f	597.0	4.0	0.0	0.0	3.55	3.24	23343.328774147987	0.0	16436.893516081294	17677.44193165363	9.259551278916298		6.245020332857635	6.5642190611413405	2542.0	0.0	2643.0	2696.0	d	10	11	0	circle	-30	110	0.0006682676479717	0.0017562521226974	-0.0013021168306492	-0.0002143602373873	-0.0004281846163815	0.0005464650820636	0.0
2022-10-12	a147	f	597.0	4.0	0.0	0.0	3.55	3.24	23343.328774147987	0.0	16436.893516081294	17677.44193165363	9.259551278916298		6.245020332857635	6.5642190611413405	2542.0	0.0	2643.0	2696.0	d	10	11	0	circle	-30	111	0.0003873890057835	-0.0007164251543355	0.000792638096428	-0.0001733689581931	-0.000395108972524	0.0005585674840806	0.0
2022-10-12	a147	f	597.0	4.0	0.0	0.0	3.55	3.24	23343.328774147987	0.0	16436.893516081294	17677.44193165363	9.259551278916298		6.245020332857635	6.5642190611413405	2542.0	0.0	2643.0	2696.0	d	10	11	0	circle	-30	112	-0.0010166173048337	-0.0003963590771797	-0.0008920306134065	-0.0001358617374202	-0.000359949527477	0.0005508535826582	5.504231776093393e-05
2022-10-12	a147	f	597.0	4.0	0.0	0.0	3.55	3.24	23343.328774147987	0.0	16436.893516081294	17677.44193165363	9.259551278916298		6.245020332857635	6.5642190611413405	2542.0	0.0	2643.0	2696.0	d	10	11	0	circle	-30	113	-3.7911507513726e-05	-0.0035419390129816	-0.0010628009574853	-0.0001027601768447	-0.0003233565166771	0.0005276496422262	0.0001015329487043
2022-10-12	a147	f	597.0	4.0	0.0	0.0	3.55	3.24	23343.328774147987	0.0	16436.893516081294	17677.44193165363	9.259551278916298		6.245020332857635	6.5642190611413405	2542.0	0.0	2643.0	2696.0	d	10	11	0	circle	-30	114	0.0027477766123415	-0.0005386877376463	-0.0009772395389232	-7.479890026717323e-05	-0.0002858593270336	0.0004931314379147	0.0001324732106139
2022-10-12	a147	f	597.0	4.0	0.0	0.0	3.55	3.24	23343.328774147987	0.0	16436.893516081294	17677.44193165363	9.259551278916298		6.245020332857635	6.5642190611413405	2542.0	0.0	2643.0	2696.0	d	10	11	0	circle	-30	115	0.0037347943558217	-0.0004847295725518	-0.0008317396005768	-5.250520026079055e-05	-0.0002479245983756	0.0004511656162668	0.0001507358176303
2022-10-12	a147	f	597.0	4.0	0.0	0.0	3.55	3.24	23343.328774147987	0.0	16436.893516081294	17677.44193165363	9.259551278916298		6.245020332857635	6.5642190611413405	2542.0	0.0	2643.0	2696.0	d	10	11	0	circle	-30	116	0.0009514722424015	0.0017573780208609	0.0003389940496225	-3.619255856761188e-05	-0.000209998187994	0.0004051709494597	0.000158980202898
2022-10-12	a147	f	597.0	4.0	0.0	0.0	3.55	3.24	23343.328774147987	0.0	16436.893516081294	17677.44193165363	9.259551278916298		6.245020332857635	6.5642190611413405	2542.0	0.0	2643.0	2696.0	d	10	11	0	circle	-30	117	-0.012728327207706	0.0020499734212851	-0.0068445928477999	-2.5978579283534936e-05	-0.0001725368218618	0.0003580006272379	0.0001594852260926
2022-10-12	a147	f	597.0	4.0	0.0	0.0	3.55	3.24	23343.328774147987	0.0	16436.893516081294	17677.44193165363	9.259551278916298		6.245020332857635	6.5642190611413405	2542.0	0.0	2643.0	2696.0	d	10	11	0	circle	-30	118	-7.0442093467507e-05	-0.0079581190303353	-0.0027546998451208	-2.181626394281074e-05	-0.0001360414442578	0.0003118497316648	0.0001539920234642
2022-10-12	a147	f	597.0	4.0	0.0	0.0	3.55	3.24	23343.328774147987	0.0	16436.893516081294	17677.44193165363	9.259551278916298		6.245020332857635	6.5642190611413405	2542.0	0.0	2643.0	2696.0	d	10	11	0	circle	-30	119	0.0072944480197761	-0.006301519652686	-0.0057884556737961	-2.350391256935033e-05	-0.0001010932442332	0.0002682015586804	0.0001436044018778
2022-10-12	a147	f	597.0	4.0	0.0	0.0	3.55	3.24	23343.328774147987	0.0	16436.893516081294	17677.44193165363	9.259551278916298		6.245020332857635	6.5642190611413405	2542.0	0.0	2643.0	2696.0	d	10	11	0	circle	-30	120	0.0054395777790033	-0.0007371616330943	-0.0030441799096378	-3.065580664051004e-05	-6.836997874471728e-05	0.0002278309291625	0.0001288051437772
2022-10-12	a147	f	597.0	4.0	0.0	0.0	3.55	3.24	23343.328774147987	0.0	16436.893516081294	17677.44193165363	9.259551278916298		6.245020332857635	6.5642190611413405	2542.0	0.0	2643.0	2696.0	d	10	11	0	circle	-30	121	0.0016364395399642	0.0031545535385139	0.0004039825974749	-4.2663974987968766e-05	-3.861349510548848e-05	0.0001908743503054	0.0001095968802119
2022-10-12	a147	f	597.0	4.0	0.0	0.0	3.55	3.24	23343.328774147987	0.0	16436.893516081294	17677.44193165363	9.259551278916298		6.245020332857635	6.5642190611413405	2542.0	0.0	2643.0	2696.0	d	10	11	0	circle	-30	122	0.00217737284765	0.0013046899536133	-0.0008254657775331	-5.869911370892217e-05	-1.2546021668823794e-05	0.0001569617705132	8.571663513553727e-05
2022-10-12	a147	f	597.0	4.0	0.0	0.0	3.55	3.24	23343.328774147987	0.0	16436.893516081294	17677.44193165363	9.259551278916298		6.245020332857635	6.5642190611413405	2542.0	0.0	2643.0	2696.0	d	10	11	0	circle	-30	123	-0.001862338793202	0.0052772419139744	0.0030930843349662	-7.776925023808986e-05	9.23493389439413e-06	0.0001253914935419	3.8387309409427485e-05
2022-10-12	a147	f	597.0	4.0	0.0	0.0	3.55	3.24	23343.328774147987	0.0	16436.893516081294	17677.44193165363	9.259551278916298		6.245020332857635	6.5642190611413405	2542.0	0.0	2643.0	2696.0	d	10	11	0	circle	-30	124	-0.0095206540625109	0.0036126146674768	0.0066991085813814	-9.881949553258663e-05	2.6346534978371503e-05	9.53228083341615e-05	0.0
2022-10-12	a147	f	597.0	4.0	0.0	0.0	3.55	3.24	23343.328774147987	0.0	16436.893516081294	17677.44193165363	9.259551278916298		6.245020332857635	6.5642190611413405	2542.0	0.0	2643.0	2696.0	d	10	11	0	circle	-30	125	8.0254832605893e-05	0.0001384405048075	0.0022743935876728	-0.0001208382001746	3.86714363894683e-05	6.595811412069447e-05	0.0
2022-10-12	a147	f	597.0	4.0	0.0	0.0	3.55	3.24	23343.328774147987	0.0	16436.893516081294	17677.44193165363	9.259551278916298		6.245020332857635	6.5642190611413405	2542.0	0.0	2643.0	2696.0	d	10	11	0	circle	-30	126	-4.6831915503044e-05	-0.0010960137577787	0.0037725953755257	-0.0001429330190604	4.636182466136556e-05	3.668734107309687e-05	0.0
2022-10-12	a147	f	597.0	4.0	0.0	0.0	3.55	3.24	23343.328774147987	0.0	16436.893516081294	17677.44193165363	9.259551278916298		6.245020332857635	6.5642190611413405	2542.0	0.0	2643.0	2696.0	d	10	11	0	circle	-30	127	-0.0004365427472483	-0.0009703584823768	0.0023785236168903	-0.000164360212755	4.980651511051985e-05	7.177995297385668e-06	0.0
2022-10-12	a147	f	597.0	4.0	0.0	0.0	3.55	3.24	23343.328774147987	0.0	16436.893516081294	17677.44193165363	9.259551278916298		6.245020332857635	6.5642190611413405	2542.0	0.0	2643.0	2696.0	d	10	11	0	circle	-30	128	-0.0018686880971466	0.0025438851955944	0.001707581844051	-0.0001845188618312	4.958190123683292e-05	-2.2589937747230572e-05	0.0
2022-10-12	a147	f	597.0	4.0	0.0	0.0	3.55	3.24	23343.328774147987	0.0	16436.893516081294	17677.44193165363	9.259551278916298		6.245020332857635	6.5642190611413405	2542.0	0.0	2643.0	2696.0	d	10	11	0	circle	-30	129	0.0018113157011846	-0.0002284292795092	0.0010110133837697	-0.0002029295042715	4.640175798865281e-05	-5.233601018652642e-05	0.0
2022-10-12	a147	f	597.0	4.0	0.0	0.0	3.55	3.24	23343.328774147987	0.0	16436.893516081294	17677.44193165363	9.259551278916298		6.245020332857635	6.5642190611413405	2542.0	0.0	2643.0	2696.0	d	10	11	0	circle	-30	130	0.0002250750369552	-0.003231295606523	0.0007384611210584	-0.000219206843906	4.106724959346678e-05	-8.152851156354781e-05	0.0
2022-10-12	a147	f	597.0	4.0	0.0	0.0	3.55	3.24	23343.328774147987	0.0	16436.893516081294	17677.44193165363	9.259551278916298		6.245020332857635	6.5642190611413405	2542.0	0.0	2643.0	2696.0	d	10	11	0	circle	-30	131	-0.0042334411061479	0.003541293195579	-0.00256340803326	-0.0002330305317824	3.441513629449783e-05	-0.0001094605718761	0.0
2022-10-12	a147	f	597.0	4.0	0.0	0.0	3.55	3.24	23343.328774147987	0.0	16436.893516081294	17677.44193165363	9.259551278916298		6.245020332857635	6.5642190611413405	2542.0	0.0	2643.0	2696.0	d	10	11	0	circle	-30	132	0.0065512258649394	-0.0001181081937114	0.0001289039424048	-0.0002441166467623	2.72668211131584e-05	-0.0001353412411214	0.0
2022-10-12	a147	f	597.0	4.0	0.0	0.0	3.55	3.24	23343.328774147987	0.0	16436.893516081294	17677.44193165363	9.259551278916298		6.245020332857635	6.5642190611413405	2542.0	0.0	2643.0	2696.0	d	10	11	0	circle	-30	133	0.0034581018850768	-0.0021024348694719	-0.0012770226738551	-0.0002521923124586	2.037882619624928e-05	-0.0001583886505049	0.0
2022-10-12	a147	f	597.0	4.0	0.0	0.0	3.55	3.24	23343.328774147987	0.0	16436.893516081294	17677.44193165363	9.259551278916298		6.245020332857635	6.5642190611413405	2542.0	0.0	2643.0	2696.0	d	10	11	0	circle	-30	134	0.0019056287565456	-0.0007073613164731	-0.0014343353364567	-0.0002569853828531	1.4391782020592702e-05	-0.0001779154094089	0.0
2022-10-12	a147	f	597.0	4.0	0.0	0.0	3.55	3.24	23343.328774147987	0.0	16436.893516081294	17677.44193165363	9.259551278916298		6.245020332857635	6.5642190611413405	2542.0	0.0	2643.0	2696.0	d	10	11	0	circle	-30	135	-0.0061108641664661	-0.0028253036204059	-0.0042783029829647	-0.0002582481943874	9.781607837147175e-06	-0.0001934011835509	0.0
2022-10-12	a147	f	597.0	4.0	0.0	0.0	3.55	3.24	23343.328774147987	0.0	16436.893516081294	17677.44193165363	9.259551278916298		6.245020332857635	6.5642190611413405	2542.0	0.0	2643.0	2696.0	d	10	11	0	circle	-30	136	-0.007122028790255	-0.0001388508147875	-0.0022404917078279	-0.0002558153077797	6.8237263429458966e-06	-0.0002045468081035	0.0
2022-10-12	a147	f	597.0	4.0	0.0	0.0	3.55	3.24	23343.328774147987	0.0	16436.893516081294	17677.44193165363	9.259551278916298		6.245020332857635	6.5642190611413405	2542.0	0.0	2643.0	2696.0	d	10	11	0	circle	-30	137	0.0040441719389769	-0.0033889985982989	-0.0026048929532559	-0.0002496638603846	5.578769206311961e-06	-0.0002113002035976	0.0
2022-10-12	a147	f	597.0	4.0	0.0	0.0	3.55	3.24	23343.328774147987	0.0	16436.893516081294	17677.44193165363	9.259551278916298		6.245020332857635	6.5642190611413405	2542.0	0.0	2643.0	2696.0	d	10	11	0	circle	-30	138	-0.0018197197760622	-0.0016196008257236	-0.0006478441236613	-0.0002399419889015	5.903136128613622e-06	-0.0002138460941469	0.0
2022-10-12	a147	f	597.0	4.0	0.0	0.0	3.55	3.24	23343.328774147987	0.0	16436.893516081294	17677.44193165363	9.259551278916298		6.245020332857635	6.5642190611413405	2542.0	0.0	2643.0	2696.0	d	10	11	0	circle	-30	139	-0.0006828462009848	0.0022055974764389	0.0009921312015757	-0.0002269606675569	7.485780558528338e-06	-0.0002125605673629	0.0
2022-10-12	a147	f	597.0	4.0	0.0	0.0	3.55	3.24	23343.328774147987	0.0	16436.893516081294	17677.44193165363	9.259551278916298		6.245020332857635	6.5642190611413405	2542.0	0.0	2643.0	2696.0	d	10	11	0	circle	-30	140	-0.0013681247732795	0.0012765342297694	0.0017832434697301	-0.0002111670921428	9.90822065248228e-06	-0.0002079415223463	0.0
2022-10-12	a147	f	597.0	4.0	0.0	0.0	3.55	3.24	23343.328774147987	0.0	16436.893516081294	17677.44193165363	9.259551278916298		6.245020332857635	6.5642190611413405	2542.0	0.0	2643.0	2696.0	d	10	11	0	circle	-30	141	-0.001772385065498	0.00101257333221	0.000859906987936	-0.0001931110308081	1.271537831287735e-05	-0.0002005320347019	0.0
2022-10-12	a147	f	597.0	4.0	0.0	0.0	3.55	3.24	23343.328774147987	0.0	16436.893516081294	17677.44193165363	9.259551278916298		6.245020332857635	6.5642190611413405	2542.0	0.0	2643.0	2696.0	d	10	11	0	circle	-30	142	0.0001633266495661	0.0005073237920582	0.0005985674547962	-0.0001734015719374	1.5480582717283647e-05	-0.0001908528005667	-1.9706459119606663e-06
2022-10-12	a147	f	597.0	4.0	0.0	0.0	3.55	3.24	23343.328774147987	0.0	16436.893516081294	17677.44193165363	9.259551278916298		6.245020332857635	6.5642190611413405	2542.0	0.0	2643.0	2696.0	d	10	11	0	circle	-30	143	0.0030265334126556	0.0015086207405356	-0.0002978261593424	-0.0001526511226409	1.7855223702970923e-05	-0.0001793520278465	-8.845681502620874e-06
2022-10-12	a147	f	597.0	4.0	0.0	0.0	3.55	3.24	23343.328774147987	0.0	16436.893516081294	17677.44193165363	9.259551278916298		6.245020332857635	6.5642190611413405	2542.0	0.0	2643.0	2696.0	d	10	11	0	circle	-30	144	0.0028371853419264	0.0031841717741591	-0.0005766412141122	-0.0001314131907173	1.960175985584324e-05	-0.0001663716268452	-1.5356676271983376e-05
2022-10-12	a147	f	597.0	4.0	0.0	0.0	3.55	3.24	23343.328774147987	0.0	16436.893516081294	17677.44193165363	9.259551278916298		6.245020332857635	6.5642190611413405	2542.0	0.0	2643.0	2696.0	d	10	11	0	circle	-30	145	0.0044935809684949	-0.0005474442256262	0.0056717607054119	-0.0001101310384933	2.0608805950853564e-05	-0.0001521244346088	-2.138459016462225e-05
2022-10-12	a147	f	597.0	4.0	0.0	0.0	3.55	3.24	23343.328774147987	0.0	16436.893516081294	17677.44193165363	9.259551278916298		6.245020332857635	6.5642190611413405	2542.0	0.0	2643.0	2696.0	d	10	11	0	circle	-30	146	-0.0033218497998469	-0.0011644214131656	0.0020382279901631	-8.911649704053108e-05	2.0885467121542047e-05	-0.0001366830332924	-2.6681069130331506e-05
2022-10-12	a147	f	597.0	4.0	0.0	0.0	3.55	3.24	23343.328774147987	0.0	16436.893516081294	17677.44193165363	9.259551278916298		6.245020332857635	6.5642190611413405	2542.0	0.0	2643.0	2696.0	d	10	11	0	circle	-30	147	-0.0027936962041003	0.0010766797106312	-0.0015645781619203	-6.856547908556128e-05	2.0537844141624046e-05	-0.0001199910907192	-3.088776749203628e-05
2022-10-12	a147	f	597.0	4.0	0.0	0.0	3.55	3.24	23343.328774147987	0.0	16436.893516081294	17677.44193165363	9.259551278916298		6.245020332857635	6.5642190611413405	2542.0	0.0	2643.0	2696.0	d	10	11	0	circle	-30	148	0.0089851226480827	0.0023249825985051	0.0002645831605504	-4.859730430618459e-05	1.973688737660452e-05	-0.0001019067158784	-3.3572524195664736e-05
2022-10-12	a147	f	597.0	4.0	0.0	0.0	3.55	3.24	23343.328774147987	0.0	16436.893516081294	17677.44193165363	9.259551278916298		6.245020332857635	6.5642190611413405	2542.0	0.0	2643.0	2696.0	d	10	11	0	circle	-30	149	-0.0069441249284379	-0.0011753887317447	-0.0020575998038929	-2.930158187745441e-05	1.8682274965931983e-05	-8.227120093624444e-05	-3.428734409285805e-05
2022-10-12	a147	f	597.0	4.0	0.0	0.0	3.55	3.24	23343.328774147987	0.0	16436.893516081294	17677.44193165363	9.259551278916298		6.245020332857635	6.5642190611413405	2542.0	0.0	2643.0	2696.0	d	10	11	0	circle	-30	150	-0.0025919299160454	-0.003105885979482	-0.0018047431580063	-1.078961586171119e-05	1.755978219367395e-05	-6.098493179199061e-05	-3.2635533736605465e-05
2022-10-12	a147	f	597.0	4.0	0.0	0.0	3.55	3.24	23343.328774147987	0.0	16436.893516081294	17677.44193165363	9.259551278916298		6.245020332857635	6.5642190611413405	2542.0	0.0	2643.0	2696.0	d	10	11	0	circle	-30	151	-0.0010274749017302	-0.0009222675671415	-0.000994041497917	6.753057957006221e-06	1.6494687954605072e-05	-3.8074621715757545e-05	-1.4826875804146251e-05
2022-10-12	a147	f	597.0	4.0	0.0	0.0	3.55	3.24	23343.328774147987	0.0	16436.893516081294	17677.44193165363	9.259551278916298		6.245020332857635	6.5642190611413405	2542.0	0.0	2643.0	2696.0	d	10	11	0	circle	-30	152	-0.0028089776713622	-0.0002358367963124	-0.0015156802500212	2.3030800053082704e-05	1.5513946704221478e-05	-1.3742984944626337e-05	0.0
2022-10-12	a147	f	597.0	4.0	0.0	0.0	3.55	3.24	23343.328774147987	0.0	16436.893516081294	17677.44193165363	9.259551278916298		6.245020332857635	6.5642190611413405	2542.0	0.0	2643.0	2696.0	d	10	11	0	circle	-30	153	0.0007415017235259	-0.0003943725022234	0.0002832086952969	3.763423456947056e-05	1.4527725230450013e-05	1.160222336890924e-05	0.0
2022-10-12	a147	f	597.0	4.0	0.0	0.0	3.55	3.24	23343.328774147987	0.0	16436.893516081294	17677.44193165363	9.259551278916298		6.245020332857635	6.5642190611413405	2542.0	0.0	2643.0	2696.0	d	10	11	0	circle	-30	154	0.0066236555976692	0.0025953436396351	-0.0015732272872752	5.006597383540707e-05	1.3328554552382122e-05	3.733800457642378e-05	0.0
2022-10-12	a147	f	597.0	4.0	0.0	0.0	3.55	3.24	23343.328774147987	0.0	16436.893516081294	17677.44193165363	9.259551278916298		6.245020332857635	6.5642190611413405	2542.0	0.0	2643.0	2696.0	d	10	11	0	circle	-30	155	-0.0071549662814259	-0.0054128135137703	-0.0042301933430688	5.97786451989591e-05	1.1598824845213572e-05	6.263176359007658e-05	0.0
2022-10-12	a147	f	597.0	4.0	0.0	0.0	3.55	3.24	23343.328774147987	0.0	16436.893516081294	17677.44193165363	9.259551278916298		6.245020332857635	6.5642190611413405	2542.0	0.0	2643.0	2696.0	d	10	11	0	circle	-30	156	0.0044077992904059	-0.0022663582821016	0.00153723887661	6.620757881976122e-05	8.922271587737704e-06	8.646431285171273e-05	1.1334462444213814e-05
2022-10-12	a147	f	597.0	4.0	0.0	0.0	3.55	3.24	23343.328774147987	0.0	16436.893516081294	17677.44193165363	9.259551278916298		6.245020332857635	6.5642190611413405	2542.0	0.0	2643.0	2696.0	d	10	11	0	circle	-30	157	-0.0067021609873755	0.0018546419776604	-0.001796787272018	6.879516385929294e-05	4.807368997932357e-06	0.0001076756169685	3.407308411131947e-05
2022-10-12	a147	f	597.0	4.0	0.0	0.0	3.55	3.24	23343.328774147987	0.0	16436.893516081294	17677.44193165363	9.259551278916298		6.245020332857635	6.5642190611413405	2542.0	0.0	2643.0	2696.0	d	10	11	0	circle	-30	158	-0.0056936361173289	0.0014187872881302	-0.001518233918369	6.702127910954028e-05	-1.2669217964030098e-06	0.0001250345846862	5.674638378030087e-05
2022-10-12	a147	f	597.0	4.0	0.0	0.0	3.55	3.24	23343.328774147987	0.0	16436.893516081294	17677.44193165363	9.259551278916298		6.245020332857635	6.5642190611413405	2542.0	0.0	2643.0	2696.0	d	10	11	0	circle	-30	159	0.017178407303166	0.0024785241984617	0.0035755861403999	6.04575472437568e-05	-9.78804974069323e-06	0.0001373278136688	6.708221668435764e-05
2022-10-12	a147	f	597.0	4.0	0.0	0.0	3.55	3.24	23343.328774147987	0.0	16436.893516081294	17677.44193165363	9.259551278916298		6.245020332857635	6.5642190611413405	2542.0	0.0	2643.0	2696.0	d	10	11	0	circle	-30	160	-0.0058548965879597	-0.0022392661155959	3.6605191837871e-05	4.884454812699177e-05	-2.114841420297061e-05	0.0001434596991936	7.346673686371092e-05
2022-10-12	a147	f	597.0	4.0	0.0	0.0	3.55	3.24	23343.328774147987	0.0	16436.893516081294	17677.44193165363	9.259551278916298		6.245020332857635	6.5642190611413405	2542.0	0.0	2643.0	2696.0	d	10	11	0	circle	-30	161	-0.0031492264197206	-0.0008203480249385	0.0020187290001225	3.216422656044629e-05	-3.559823541996284e-05	0.00014255354365	7.479108166967048e-05
2022-10-12	a147	f	597.0	4.0	0.0	0.0	3.55	3.24	23343.328774147987	0.0	16436.893516081294	17677.44193165363	9.259551278916298		6.245020332857635	6.5642190611413405	2542.0	0.0	2643.0	2696.0	d	10	11	0	circle	-30	162	-0.0003856509831083	0.0001495619272549	0.0002964017837903	1.068577454700966e-05	-5.320843240844221e-05	0.0001340422205119	7.014801355648994e-05
2022-10-12	a147	f	597.0	4.0	0.0	0.0	3.55	3.24	23343.328774147987	0.0	16436.893516081294	17677.44193165363	9.259551278916298		6.245020332857635	6.5642190611413405	2542.0	0.0	2643.0	2696.0	d	10	11	0	circle	-30	163	0.0024558440771362	0.0036477995361753	0.0023855750333337	-1.5000304235528545e-05	-7.383266904509738e-05	0.0001177424280792	2.890945479864612e-05
2022-10-12	a147	f	597.0	4.0	0.0	0.0	3.55	3.24	23343.328774147987	0.0	16436.893516081294	17677.44193165363	9.259551278916298		6.245020332857635	6.5642190611413405	2542.0	0.0	2643.0	2696.0	d	10	11	0	circle	-30	164	0.0043403591689601	0.0004605639965472	0.0042316669676167	-4.393815593432735e-05	-9.706781089853904e-05	9.391110011827033e-05	0.0
2022-10-12	a147	f	597.0	4.0	0.0	0.0	3.55	3.24	23343.328774147987	0.0	16436.893516081294	17677.44193165363	9.259551278916298		6.245020332857635	6.5642190611413405	2542.0	0.0	2643.0	2696.0	d	10	11	0	circle	-30	165	0.0010616300226844	0.0011206761860801	-0.0002832919806316	-7.476029305205976e-05	-0.0001222243333621	6.32797917212698e-05	0.0
2022-10-12	a147	f	597.0	4.0	0.0	0.0	3.55	3.24	23343.328774147987	0.0	16436.893516081294	17677.44193165363	9.259551278916298		6.245020332857635	6.5642190611413405	2542.0	0.0	2643.0	2696.0	d	10	11	0	circle	-30	166	0.0040226617836854	0.0011165741062035	0.0019346495052918	-0.0001056639313755	-0.000148317554513	2.706035049149707e-05	0.0
2022-10-12	a147	f	597.0	4.0	0.0	0.0	3.55	3.24	23343.328774147987	0.0	16436.893516081294	17677.44193165363	9.259551278916298		6.245020332857635	6.5642190611413405	2542.0	0.0	2643.0	2696.0	d	10	11	0	circle	-30	167	0.0007191950003205	2.637463757385e-05	0.000519374719077	-0.0001344257896928	-0.0001740811679052	-1.307944951468467e-05	0.0
2022-10-12	a147	f	597.0	4.0	0.0	0.0	3.55	3.24	23343.328774147987	0.0	16436.893516081294	17677.44193165363	9.259551278916298		6.245020332857635	6.5642190611413405	2542.0	0.0	2643.0	2696.0	d	10	11	0	circle	-30	168	0.0014376928954054	0.0014515598777207	-5.2277683451153e-05	-0.0001584576585482	-0.0001979992110231	-5.506420709565521e-05	0.0
2022-10-12	a147	f	597.0	4.0	0.0	0.0	3.55	3.24	23343.328774147987	0.0	16436.893516081294	17677.44193165363	9.259551278916298		6.245020332857635	6.5642190611413405	2542.0	0.0	2643.0	2696.0	d	10	11	0	circle	-30	169	-0.0030507729965323	-0.0022274729369244	0.0005497658109135	-0.0001748971134214	-0.0002183527440673	-9.647551789983563e-05	0.0
2022-10-12	a147	f	597.0	4.0	0.0	0.0	3.55	3.24	23343.328774147987	0.0	16436.893516081294	17677.44193165363	9.259551278916298		6.245020332857635	6.5642190611413405	2542.0	0.0	2643.0	2696.0	d	10	11	0	circle	-30	170	-0.0009715801661769	0.0021583001686666	0.0006857984375148	-0.0001807210634123	-0.0002332774782916	-0.0001346275439685	0.0
2022-10-12	a147	f	597.0	4.0	0.0	0.0	3.55	3.24	23343.328774147987	0.0	16436.893516081294	17677.44193165363	9.259551278916298		6.245020332857635	6.5642190611413405	2542.0	0.0	2643.0	2696.0	d	10	11	0	circle	-30	171	0.0014075613309255	0.0005479103918475	0.0001560452135095	-0.0001728650817013	-0.0002408284933004	-0.000166650681867	0.0
2022-10-12	a147	f	597.0	4.0	0.0	0.0	3.55	3.24	23343.328774147987	0.0	16436.893516081294	17677.44193165363	9.259551278916298		6.245020332857635	6.5642190611413405	2542.0	0.0	2643.0	2696.0	d	10	11	0	circle	-30	172	0.0002602090650085	0.0002491859707092	4.4512495030618e-05	-0.0001483364870036	-0.0002390516372566	-0.0001895829646908	0.0
2022-10-12	a147	f	597.0	4.0	0.0	0.0	3.55	3.24	23343.328774147987	0.0	16436.893516081294	17677.44193165363	9.259551278916298		6.245020332857635	6.5642190611413405	2542.0	0.0	2643.0	2696.0	d	10	11	0	circle	-30	173	0.0011780232754148	-0.002014461166505	-0.0016741960358658	-0.000104322414605	-0.0002260646140799	-0.0002004689310865	0.0
2022-10-12	a147	f	597.0	4.0	0.0	0.0	3.55	3.24	23343.328774147987	0.0	16436.893516081294	17677.44193165363	9.259551278916298		6.245020332857635	6.5642190611413405	2542.0	0.0	2643.0	2696.0	d	10	11	0	circle	-30	174	-0.0037383928227859	-0.004416218924938	-0.0016193119172251	-3.830126384039826e-05	-0.0002001460599265	-0.0001964622694753	0.0
2022-10-12	a147	f	597.0	4.0	0.0	0.0	3.55	3.24	23343.328774147987	0.0	16436.893516081294	17677.44193165363	9.259551278916298		6.245020332857635	6.5642190611413405	2542.0	0.0	2643.0	2696.0	d	10	11	0	circle	-30	175	-0.0009647564204249	-0.0013141331243649	-0.0024841575399006	5.18410366029895e-05	-0.0001598200237424	-0.0001749242179094	0.0
2022-10-12	a147	f	597.0	4.0	0.0	0.0	3.55	3.24	23343.328774147987	0.0	16436.893516081294	17677.44193165363	9.259551278916298		6.245020332857635	6.5642190611413405	2542.0	0.0	2643.0	2696.0	d	10	11	0	circle	-30	176	0.0045724489663557	0.0022219644390224	-0.0019976010481678	0.0001676987388241	-0.0001039192602057	-0.0001335076421464	0.0
2022-10-12	a147	f	597.0	4.0	0.0	0.0	3.55	3.24	23343.328774147987	0.0	16436.893516081294	17677.44193165363	9.259551278916298		6.245020332857635	6.5642190611413405	2542.0	0.0	2643.0	2696.0	d	10	11	0	circle	-30	177	-0.0091772081996672	-0.0019140559301882	-0.0016431510579374	0.0003102456400006	-3.16217484182858e-05	-7.02182460108924e-05	0.0
2022-10-12	a147	f	597.0	4.0	0.0	0.0	3.55	3.24	23343.328774147987	0.0	16436.893516081294	17677.44193165363	9.259551278916298		6.245020332857635	6.5642190611413405	2542.0	0.0	2643.0	2696.0	d	10	11	0	circle	-30	178	-0.0078599048167742	-0.0015386537230014	-0.0016825849149664	0.0004797503499225	5.7530510102926905e-05	1.6551601484190188e-05	0.0
2022-10-12	a147	f	597.0	4.0	0.0	0.0	3.55	3.24	23343.328774147987	0.0	16436.893516081294	17677.44193165363	9.259551278916298		6.245020332857635	6.5642190611413405	2542.0	0.0	2643.0	2696.0	d	10	11	0	circle	-30	179	0.0078961285425535	-0.0003565044519346	0.0005640790024051	0.0006757232114633	0.0001636212994193	0.0001280164341685	0.0
2022-10-12	a147	f	597.0	4.0	0.0	0.0	3.55	3.24	23343.328774147987	0.0	16436.893516081294	17677.44193165363	9.259551278916298		6.245020332857635	6.5642190611413405	2542.0	0.0	2643.0	2696.0	d	10	11	0	circle	-30	180	-0.0010648469162772	-0.0008592516010017	-0.0002564767394464	0.0008969148374888	0.0002863600042062	0.0002650145661797	0.0
2022-10-12	a147	f	597.0	4.0	0.0	0.0	3.55	3.24	23343.328774147987	0.0	16436.893516081294	17677.44193165363	9.259551278916298		6.245020332857635	6.5642190611413405	2542.0	0.0	2643.0	2696.0	d	10	11	0	circle	-30	181	-0.0003263097039873	-0.0008207983788056	-0.000196887804435	0.0011413594711401	0.0004250964622971	0.0004280411957612	0.0
2022-10-12	a147	f	597.0	4.0	0.0	0.0	3.55	3.24	23343.328774147987	0.0	16436.893516081294	17677.44193165363	9.259551278916298		6.245020332857635	6.5642190611413405	2542.0	0.0	2643.0	2696.0	d	10	11	0	circle	-30	182	-0.0010932379688949	-0.0001791859295401	-0.0001844579438836	0.0014064359163431	0.000578852150051	0.0006172911191787	0.0
2022-10-12	a147	f	597.0	4.0	0.0	0.0	3.55	3.24	23343.328774147987	0.0	16436.893516081294	17677.44193165363	9.259551278916298		6.245020332857635	6.5642190611413405	2542.0	0.0	2643.0	2696.0	d	10	11	0	circle	-30	183	0.0016114194017507	0.0008330548947136	0.0009345523378215	0.0016889350139233	0.0007463668907008	0.0008327085116276	0.0
2022-10-12	a147	f	597.0	4.0	0.0	0.0	3.55	3.24	23343.328774147987	0.0	16436.893516081294	17677.44193165363	9.259551278916298		6.245020332857635	6.5642190611413405	2542.0	0.0	2643.0	2696.0	d	10	11	0	circle	-30	184	0.0050541458668541	0.0009639914092633	0.0057152906967759	0.0019851410639218	0.0009261592578194	0.0010740429287841	0.0
2022-10-12	a147	f	597.0	4.0	0.0	0.0	3.55	3.24	23343.328774147987	0.0	16436.893516081294	17677.44193165363	9.259551278916298		6.245020332857635	6.5642190611413405	2542.0	0.0	2643.0	2696.0	d	10	11	0	circle	-30	185	-0.0017895224626511	0.0022963124575974	0.0013730360587665	0.0022909283108893	0.0011165961361603	0.0013409049981343	0.0
2022-10-12	a147	f	597.0	4.0	0.0	0.0	3.55	3.24	23343.328774147987	0.0	16436.893516081294	17677.44193165363	9.259551278916298		6.245020332857635	6.5642190611413405	2542.0	0.0	2643.0	2696.0	d	10	11	0	circle	-30	186	0.0024935425211449	0.0007061473136955	0.0002936436465299	0.0026018641705978	0.0013159649491631	0.0016328092278183	0.0
2022-10-12	a147	f	597.0	4.0	0.0	0.0	3.55	3.24	23343.328774147987	0.0	16436.893516081294	17677.44193165363	9.259551278916298		6.245020332857635	6.5642190611413405	2542.0	0.0	2643.0	2696.0	d	10	11	0	circle	-30	187	0.0002669235104393	0.0013138512946306	0.0005427504496107	0.0029133173879572	0.0015225434885187	0.0019491978149637	0.0
2022-10-12	a147	f	597.0	4.0	0.0	0.0	3.55	3.24	23343.328774147987	0.0	16436.893516081294	17677.44193165363	9.259551278916298		6.245020332857635	6.5642190611413405	2542.0	0.0	2643.0	2696.0	d	10	11	0	circle	-30	188	-0.0010603905450359	-0.0006914691545563	-0.0002706171324592	0.003220580529576	0.001734667106412	0.0022894551900753	0.0
2022-10-12	a147	f	597.0	4.0	0.0	0.0	3.55	3.24	23343.328774147987	0.0	16436.893516081294	17677.44193165363	9.259551278916298		6.245020332857635	6.5642190611413405	2542.0	0.0	2643.0	2696.0	d	10	11	0	circle	-30	189	0.0079604693227715	0.0022218275640245	0.0048733080124846	0.0035190176598392	0.0019507986650325	0.0026529303055628	0.0
2022-10-12	a147	f	597.0	4.0	0.0	0.0	3.55	3.24	23343.328774147987	0.0	16436.893516081294	17677.44193165363	9.259551278916298		6.245020332857635	6.5642190611413405	2542.0	0.0	2643.0	2696.0	d	10	11	0	circle	-30	190	0.0081735378600429	0.0038038206921727	0.0023772685193151	0.0038042379575962	0.0021696078337277	0.0030389753500851	0.0
2022-10-12	a147	f	597.0	4.0	0.0	0.0	3.55	3.24	23343.328774147987	0.0	16436.893516081294	17677.44193165363	9.259551278916298		6.245020332857635	6.5642190611413405	2542.0	0.0	2643.0	2696.0	d	10	11	0	circle	-30	191	0.016398394921726	0.0093504645824271	0.0074983207566441	0.0040722752456134	0.0023900582995827	0.0034469956112268	0.0
2022-10-12	a147	f	597.0	4.0	0.0	0.0	3.55	3.24	23343.328774147987	0.0	16436.893516081294	17677.44193165363	9.259551278916298		6.245020332857635	6.5642190611413405	2542.0	0.0	2643.0	2696.0	d	10	11	0	circle	-30	192	-0.0064229268911983	0.0033448052887001	0.0053139597363009	0.004319734873825	0.0026114868568044	0.0038764964750817	0.0
2022-10-12	a147	f	597.0	4.0	0.0	0.0	3.55	3.24	23343.328774147987	0.0	16436.893516081294	17677.44193165363	9.259551278916298		6.245020332857635	6.5642190611413405	2542.0	0.0	2643.0	2696.0	d	10	11	0	circle	-30	193	-0.0010259785410547	0.0029500207943551	0.005246140950978	0.0045438834422249	0.0028336513885208	0.0043271129317651	0.0
2022-10-12	a147	f	597.0	4.0	0.0	0.0	3.55	3.24	23343.328774147987	0.0	16436.893516081294	17677.44193165363	9.259551278916298		6.245020332857635	6.5642190611413405	2542.0	0.0	2643.0	2696.0	d	10	11	0	circle	-30	194	0.0030522194109029	0.0012449437597306	0.0060295839246185	0.0047427056877589	0.0030567377839767	0.0047986129009664	0.0
2022-10-12	a147	f	597.0	4.0	0.0	0.0	3.55	3.24	23343.328774147987	0.0	16436.893516081294	17677.44193165363	9.259551278916298		6.245020332857635	6.5642190611413405	2542.0	0.0	2643.0	2696.0	d	10	11	0	circle	-30	195	0.024004400568721	0.0063895681602991	0.0088595740377958	0.0049149789335564	0.0032813375956801	0.005290873821711	0.0
2022-10-12	a147	f	597.0	4.0	0.0	0.0	3.55	3.24	23343.328774147987	0.0	16436.893516081294	17677.44193165363	9.259551278916298		6.245020332857635	6.5642190611413405	2542.0	0.0	2643.0	2696.0	d	10	11	0	circle	-30	196	0.007606110342444	0.0056607925941662	0.0074983878254666	0.0050603718921537	0.0035084137320954	0.0058038342527237	0.0
2022-10-12	a147	f	597.0	4.0	0.0	0.0	3.55	3.24	23343.328774147987	0.0	16436.893516081294	17677.44193165363	9.259551278916298		6.245020332857635	6.5642190611413405	2542.0	0.0	2643.0	2696.0	d	10	11	0	circle	-30	197	0.0090320195390658	0.0056840227868337	0.0076054468059984	0.0051795111553412	0.0037392570365606	0.0063374178963607	0.0
2022-10-12	a147	f	597.0	4.0	0.0	0.0	3.55	3.24	23343.328774147987	0.0	16436.893516081294	17677.44193165363	9.259551278916298		6.245020332857635	6.5642190611413405	2542.0	0.0	2643.0	2696.0	d	10	11	0	circle	-30	198	0.0074985442970346	0.0072270450767766	0.0071114269669059	0.0052739583830911	0.0039754229941977	0.0068914267216663	0.0
2022-10-12	a147	f	597.0	4.0	0.0	0.0	3.55	3.24	23343.328774147987	0.0	16436.893516081294	17677.44193165363	9.259551278916298		6.245020332857635	6.5642190611413405	2542.0	0.0	2643.0	2696.0	d	10	11	0	circle	-30	199	0.0055952518920657	0.0044086455539256	0.0071159088005177	0.0053460941203142	0.0042186380723379	0.0074654065892826	0.0
2022-10-12	a147	f	597.0	4.0	0.0	0.0	3.55	3.24	23343.328774147987	0.0	16436.893516081294	17677.44193165363	9.259551278916298		6.245020332857635	6.5642190611413405	2542.0	0.0	2643.0	2696.0	d	10	11	0	circle	-30	200	0.003544917798817	0.002212661493877	0.0070508617367991	0.0053989395698054	0.0044706738202375	0.0080584953824994	0.0
2022-10-12	a147	f	597.0	4.0	0.0	0.0	3.55	3.24	23343.328774147987	0.0	16436.893516081294	17677.44193165363	9.259551278916298		6.245020332857635	6.5642190611413405	2542.0	0.0	2643.0	2696.0	d	10	12	0	circle	-30	0	-0.000650419928525	0.001095785870534	-0.0001271482184275	-3.169592564522339e-05	-1.9250518972178715e-05	-2.76571917220025e-05	0.0
2022-10-12	a147	f	597.0	4.0	0.0	0.0	3.55	3.24	23343.328774147987	0.0	16436.893516081294	17677.44193165363	9.259551278916298		6.245020332857635	6.5642190611413405	2542.0	0.0	2643.0	2696.0	d	10	12	0	circle	-30	1	0.0006581663606544	-0.0012609105696605	0.0003156916819119	-3.594680149787097e-05	-3.140603566837693e-05	-4.306562323207415e-05	0.0
2022-10-12	a147	f	597.0	4.0	0.0	0.0	3.55	3.24	23343.328774147987	0.0	16436.893516081294	17677.44193165363	9.259551278916298		6.245020332857635	6.5642190611413405	2542.0	0.0	2643.0	2696.0	d	10	12	0	circle	-30	2	-0.0002907526729228	-0.0003153309648512	-3.5791607690936e-05	-3.9815754988148406e-05	-4.3796940239573406e-05	-5.990188109967536e-05	0.0
2022-10-12	a147	f	597.0	4.0	0.0	0.0	3.55	3.24	23343.328774147987	0.0	16436.893516081294	17677.44193165363	9.259551278916298		6.245020332857635	6.5642190611413405	2542.0	0.0	2643.0	2696.0	d	10	12	0	circle	-30	3	-0.0001454889075632	0.0006106229846655	-1.6472530619459e-05	-4.348871918483619e-05	-5.629151281000742e-05	-7.788516264407635e-05	0.0
2022-10-12	a147	f	597.0	4.0	0.0	0.0	3.55	3.24	23343.328774147987	0.0	16436.893516081294	17677.44193165363	9.259551278916298		6.245020332857635	6.5642190611413405	2542.0	0.0	2643.0	2696.0	d	10	12	0	circle	-30	4	0.0022830545993226	0.0012776963217384	4.0174403177502e-05	-4.714333461531006e-05	-6.872888544568849e-05	-9.665533232566176e-05	0.0
2022-10-12	a147	f	597.0	4.0	0.0	0.0	3.55	3.24	23343.328774147987	0.0	16436.893516081294	17677.44193165363	9.259551278916298		6.245020332857635	6.5642190611413405	2542.0	0.0	2643.0	2696.0	d	10	12	0	circle	-30	5	0.0003319100600692	1.1416025770661e-05	0.0005848326575836	-5.092722093199845e-05	-8.090768683540426e-05	-0.000115770486989	0.0
2022-10-12	a147	f	597.0	4.0	0.0	0.0	3.55	3.24	23343.328774147987	0.0	16436.893516081294	17677.44193165363	9.259551278916298		6.245020332857635	6.5642190611413405	2542.0	0.0	2643.0	2696.0	d	10	12	0	circle	-30	6	-0.0004596004596082	0.0005079765726329	-0.0005322331868075	-5.494446761215021e-05	-9.258047430073004e-05	-0.000134706778966	0.0
2022-10-12	a147	f	597.0	4.0	0.0	0.0	3.55	3.24	23343.328774147987	0.0	16436.893516081294	17677.44193165363	9.259551278916298		6.245020332857635	6.5642190611413405	2542.0	0.0	2643.0	2696.0	d	10	12	0	circle	-30	7	-0.0011946297076633	-0.0013782180020799	-0.0002081462884454	-5.925316068986503e-05	-0.0001034571451942	-0.000152861145372	0.0
2022-10-12	a147	f	597.0	4.0	0.0	0.0	3.55	3.24	23343.328774147987	0.0	16436.893516081294	17677.44193165363	9.259551278916298		6.245020332857635	6.5642190611413405	2542.0	0.0	2643.0	2696.0	d	10	12	0	circle	-30	8	-0.0005074064966351	-3.4871431865833e-06	0.0003851739670837	-6.386966326034714e-05	-0.0001132148219451	-0.0001695565841561	0.0
2022-10-12	a147	f	597.0	4.0	0.0	0.0	3.55	3.24	23343.328774147987	0.0	16436.893516081294	17677.44193165363	9.259551278916298		6.245020332857635	6.5642190611413405	2542.0	0.0	2643.0	2696.0	d	10	12	0	circle	-30	9	0.0002651009903505	-0.0010312780476067	-0.0005857818589882	-6.877103547528536e-05	-0.000121508395024	-0.0001840487462251	0.0
2022-10-12	a147	f	597.0	4.0	0.0	0.0	3.55	3.24	23343.328774147987	0.0	16436.893516081294	17677.44193165363	9.259551278916298		6.245020332857635	6.5642190611413405	2542.0	0.0	2643.0	2696.0	d	10	12	0	circle	-30	10	0.0010083522589062	0.0009535803532604	0.0002759046352466	-7.389086791971908e-05	-0.0001279769506825	-0.0001955333958375	0.0
2022-10-12	a147	f	597.0	4.0	0.0	0.0	3.55	3.24	23343.328774147987	0.0	16436.893516081294	17677.44193165363	9.259551278916298		6.245020332857635	6.5642190611413405	2542.0	0.0	2643.0	2696.0	d	10	12	0	circle	-30	11	0.000925697959657	0.0007641825348046	0.0001988304355879	-7.911144591888588e-05	-0.0001322455667776	-0.0002031552457934	0.0
2022-10-12	a147	f	597.0	4.0	0.0	0.0	3.55	3.24	23343.328774147987	0.0	16436.893516081294	17677.44193165363	9.259551278916298		6.245020332857635	6.5642190611413405	2542.0	0.0	2643.0	2696.0	d	10	12	0	circle	-30	12	0.0004134053613712	0.0001427808462669	-0.0002804130902056	-8.425961321460706e-05	-0.0001339267001428	-0.000206018923268	0.0
2022-10-12	a147	f	597.0	4.0	0.0	0.0	3.55	3.24	23343.328774147987	0.0	16436.893516081294	17677.44193165363	9.259551278916298		6.245020332857635	6.5642190611413405	2542.0	0.0	2643.0	2696.0	d	10	12	0	circle	-30	13	-0.0004018464581207	-0.0006183379507114	-0.0005152829127872	-8.911228391449369e-05	-0.0001326267992878	-0.0002032027746827	0.0
2022-10-12	a147	f	597.0	4.0	0.0	0.0	3.55	3.24	23343.328774147987	0.0	16436.893516081294	17677.44193165363	9.259551278916298		6.245020332857635	6.5642190611413405	2542.0	0.0	2643.0	2696.0	d	10	12	0	circle	-30	14	-0.0007467100196448	-0.000378378660441	0.0004012247368391	-9.341213098411992e-05	-0.0001279599959068	-0.0001937752517876	0.0
2022-10-12	a147	f	597.0	4.0	0.0	0.0	3.55	3.24	23343.328774147987	0.0	16436.893516081294	17677.44193165363	9.259551278916298		6.245020332857635	6.5642190611413405	2542.0	0.0	2643.0	2696.0	d	10	12	0	circle	-30	15	-0.0005304500893625	0.0005904476997235	0.0002875729058149	-9.688869474708092e-05	-0.000119565713034	-0.0001768128000484	0.0
2022-10-12	a147	f	597.0	4.0	0.0	0.0	3.55	3.24	23343.328774147987	0.0	16436.893516081294	17677.44193165363	9.259551278916298		6.245020332857635	6.5642190611413405	2542.0	0.0	2643.0	2696.0	d	10	12	0	circle	-30	16	0.0003428381106648	0.0001267397034899	1.9082682493168e-05	-9.927862703925578e-05	-0.0001071266615323	-0.0001514195073301	0.0
2022-10-12	a147	f	597.0	4.0	0.0	0.0	3.55	3.24	23343.328774147987	0.0	16436.893516081294	17677.44193165363	9.259551278916298		6.245020332857635	6.5642190611413405	2542.0	0.0	2643.0	2696.0	d	10	12	0	circle	-30	17	-0.0003816658225405	-0.0005278731100756	-0.0002675879623099	-0.0001003416821744	-9.038728298518592e-05	-0.0001167503200003	0.0
2022-10-12	a147	f	597.0	4.0	0.0	0.0	3.55	3.24	23343.328774147987	0.0	16436.893516081294	17677.44193165363	9.259551278916298		6.245020332857635	6.5642190611413405	2542.0	0.0	2643.0	2696.0	d	10	12	0	circle	-30	18	-0.0011343238909846	-0.0005711222987322	0.0003305234198712	-9.987292003668062e-05	-6.917413821465257e-05	-7.203861266811907e-05	0.0
2022-10-12	a147	f	597.0	4.0	0.0	0.0	3.55	3.24	23343.328774147987	0.0	16436.893516081294	17677.44193165363	9.259551278916298		6.245020332857635	6.5642190611413405	2542.0	0.0	2643.0	2696.0	d	10	12	0	circle	-30	19	-0.0001184410700621	-0.0011117813410554	0.0001018561802751	-9.771197657911671e-05	-4.3416936684960565e-05	-1.6627062204374618e-05	0.0
2022-10-12	a147	f	597.0	4.0	0.0	0.0	3.55	3.24	23343.328774147987	0.0	16436.893516081294	17677.44193165363	9.259551278916298		6.245020332857635	6.5642190611413405	2542.0	0.0	2643.0	2696.0	d	10	12	0	circle	-30	20	-0.0005853148753137	-0.0002251722775269	-0.000326505659794	-9.374796614649532e-05	-1.3165910299963348e-05	4.999926946758669e-05	0.0
2022-10-12	a147	f	597.0	4.0	0.0	0.0	3.55	3.24	23343.328774147987	0.0	16436.893516081294	17677.44193165363	9.259551278916298		6.245020332857635	6.5642190611413405	2542.0	0.0	2643.0	2696.0	d	10	12	0	circle	-30	21	0.000137166611402	0.0001621561446087	0.0002086769729435	-8.791827071605516e-05	2.1398332612566817e-05	0.0001281782189105	1.8861615581975637e-05
2022-10-12	a147	f	597.0	4.0	0.0	0.0	3.55	3.24	23343.328774147987	0.0	16436.893516081294	17677.44193165363	9.259551278916298		6.245020332857635	6.5642190611413405	2542.0	0.0	2643.0	2696.0	d	10	12	0	circle	-30	22	6.8652938209128e-05	0.0001151091070982	0.0001596143218514	-8.02018514086442e-05	5.996293013822188e-05	0.0002180352223786	7.787044083175047e-05
2022-10-12	a147	f	597.0	4.0	0.0	0.0	3.55	3.24	23343.328774147987	0.0	16436.893516081294	17677.44193165363	9.259551278916298		6.245020332857635	6.5642190611413405	2542.0	0.0	2643.0	2696.0	d	10	12	0	circle	-30	23	6.8652938209128e-05	0.0001151091070982	0.0001596143218514	-7.060965574721117e-05	0.0001020859415507	0.0003194486802986	0.0001467530830006
2022-10-12	a147	f	597.0	4.0	0.0	0.0	3.55	3.24	23343.328774147987	0.0	16436.893516081294	17677.44193165363	9.259551278916298		6.245020332857635	6.5642190611413405	2542.0	0.0	2643.0	2696.0	d	10	12	0	circle	-30	24	0.0007640097797269	-0.0004777228193153	-0.0004841956821251	-5.9174991872723664e-05	0.0001472011847185	0.0004320166704732	0.000225640493882
2022-10-12	a147	f	597.0	4.0	0.0	0.0	3.55	3.24	23343.328774147987	0.0	16436.893516081294	17677.44193165363	9.259551278916298		6.245020332857635	6.5642190611413405	2542.0	0.0	2643.0	2696.0	d	10	12	0	circle	-30	25	0.0001408041304785	-3.5933305034709e-05	0.0001456120336726	-4.594642119261599e-05	0.0001946237652258	0.0005550261340071	0.0003144559475886
2022-10-12	a147	f	597.0	4.0	0.0	0.0	3.55	3.24	23343.328774147987	0.0	16436.893516081294	17677.44193165363	9.259551278916298		6.245020332857635	6.5642190611413405	2542.0	0.0	2643.0	2696.0	d	10	12	0	circle	-30	26	0.0001961711269882	-7.4183937198637e-05	8.9069362132668e-05	-3.0985302068885715e-05	0.0002435578284816	0.0006874269955528	0.0004128838650023
2022-10-12	a147	f	597.0	4.0	0.0	0.0	3.55	3.24	23343.328774147987	0.0	16436.893516081294	17677.44193165363	9.259551278916298		6.245020332857635	6.5642190611413405	2542.0	0.0	2643.0	2696.0	d	10	12	0	circle	-30	27	-0.0002867443797058	0.0002028506385008	-0.000292286945683	-1.436893275022382e-05	0.000293108419668	0.0008278138505306	0.0005203364981124
2022-10-12	a147	f	597.0	4.0	0.0	0.0	3.55	3.24	23343.328774147987	0.0	16436.893516081294	17677.44193165363	9.259551278916298		6.245020332857635	6.5642190611413405	2542.0	0.0	2643.0	2696.0	d	10	12	0	circle	-30	28	-0.0012376876029264	0.0001509501464247	-0.0002848819213077	3.802123653935369e-06	0.0003422979420434	0.000974417134854	0.0006283170691566
2022-10-12	a147	f	597.0	4.0	0.0	0.0	3.55	3.24	23343.328774147987	0.0	16436.893516081294	17677.44193165363	9.259551278916298		6.245020332857635	6.5642190611413405	2542.0	0.0	2643.0	2696.0	d	10	12	0	circle	-30	29	-8.4371007280868e-05	-0.0001671260044056	-0.0002991430565544	2.3396528746491822e-05	0.0003900865620467	0.0011251060686143	0.0007116229778211
2022-10-12	a147	f	597.0	4.0	0.0	0.0	3.55	3.24	23343.328774147987	0.0	16436.893516081294	17677.44193165363	9.259551278916298		6.245020332857635	6.5642190611413405	2542.0	0.0	2643.0	2696.0	d	10	12	0	circle	-30	30	0.0012197313348963	-7.3942125803424e-05	0.000625700875139	4.4248980928171685e-05	0.0004353962507353	0.0012774065317903	0.0007977613001268
2022-10-12	a147	f	597.0	4.0	0.0	0.0	3.55	3.24	23343.328774147987	0.0	16436.893516081294	17677.44193165363	9.259551278916298		6.245020332857635	6.5642190611413405	2542.0	0.0	2643.0	2696.0	d	10	12	0	circle	-30	31	-0.0001614443039314	6.6986735797718e-05	-3.2807969201612e-05	6.616229268616123e-05	0.0004771393740237	0.0014285362211188	0.000885234554409
2022-10-12	a147	f	597.0	4.0	0.0	0.0	3.55	3.24	23343.328774147987	0.0	16436.893516081294	17677.44193165363	9.259551278916298		6.245020332857635	6.5642190611413405	2542.0	0.0	2643.0	2696.0	d	10	12	0	circle	-30	32	-9.598689379641e-06	0.0010513878611624	-8.0378525973183e-06	8.891089764474005e-05	0.0005142530900803	0.0015754575867285	0.0009722935990034
2022-10-12	a147	f	597.0	4.0	0.0	0.0	3.55	3.24	23343.328774147987	0.0	16436.893516081294	17677.44193165363	9.259551278916298		6.245020332857635	6.5642190611413405	2542.0	0.0	2643.0	2696.0	d	10	12	0	circle	-30	33	-1.2380936100543e-05	0.0009514773257167	-4.852886326446e-06	0.0001122419713057	0.0005457390475916	0.0017149488798195	0.001056967860922
2022-10-12	a147	f	597.0	4.0	0.0	0.0	3.55	3.24	23343.328774147987	0.0	16436.893516081294	17677.44193165363	9.259551278916298		6.245020332857635	6.5642190611413405	2542.0	0.0	2643.0	2696.0	d	10	12	0	circle	-30	34	-0.000128238479277	-0.0013715260113137	0.0006930499498966	0.0001358744837932	0.0005707056572315	0.0018436951683574	0.0011371150273325
2022-10-12	a147	f	597.0	4.0	0.0	0.0	3.55	3.24	23343.328774147987	0.0	16436.893516081294	17677.44193165363	9.259551278916298		6.245020332857635	6.5642190611413405	2542.0	0.0	2643.0	2696.0	d	10	12	0	circle	-30	35	0.0021253633680631	0.0021268005251776	-0.0004807040091874	0.0001594982353274	0.0005884110883277	0.0019584017055164	0.0012104923818612
2022-10-12	a147	f	597.0	4.0	0.0	0.0	3.55	3.24	23343.328774147987	0.0	16436.893516081294	17677.44193165363	9.259551278916298		6.245020332857635	6.5642190611413405	2542.0	0.0	2643.0	2696.0	d	10	12	0	circle	-30	36	0.0039101051968916	0.0012423092082859	0.0028186587543775	0.0001827711330852	0.0005983077050085	0.0020559307523563	0.0012748519142624
2022-10-12	a147	f	597.0	4.0	0.0	0.0	3.55	3.24	23343.328774147987	0.0	16436.893516081294	17677.44193165363	9.259551278916298		6.245020332857635	6.5642190611413405	2542.0	0.0	2643.0	2696.0	d	10	12	0	circle	-30	37	-0.011786878116078	0.0037913196405095	0.0077391633959447	0.0002053088900905	0.0006000864583447	0.0021334588788559	0.0013280635304207
2022-10-12	a147	f	597.0	4.0	0.0	0.0	3.55	3.24	23343.328774147987	0.0	16436.893516081294	17677.44193165363	9.259551278916298		6.245020332857635	6.5642190611413405	2542.0	0.0	2643.0	2696.0	d	10	12	0	circle	-30	38	0.0078047155166366	0.0020004829356293	0.0042527634047702	0.0002266685351445	0.0005937130041287	0.0021886415851589	0.0013682600458856
2022-10-12	a147	f	597.0	4.0	0.0	0.0	3.55	3.24	23343.328774147987	0.0	16436.893516081294	17677.44193165363	9.259551278916298		6.245020332857635	6.5642190611413405	2542.0	0.0	2643.0	2696.0	d	10	12	0	circle	-30	39	-0.0041899224644687	0.0047897262837788	0.0065081205405604	0.0002463406023675	0.0005794435678455	0.0022197610977715	0.0013939769275583
2022-10-12	a147	f	597.0	4.0	0.0	0.0	3.55	3.24	23343.328774147987	0.0	16436.893516081294	17677.44193165363	9.259551278916298		6.245020332857635	6.5642190611413405	2542.0	0.0	2643.0	2696.0	d	10	12	0	circle	-30	40	-0.00126903699475	-0.0007749416426866	0.0051004376742743	0.0002637619667603	0.000557810914758	0.0022258344012981	0.0014042615197797
2022-10-12	a147	f	597.0	4.0	0.0	0.0	3.55	3.24	23343.328774147987	0.0	16436.893516081294	17677.44193165363	9.259551278916298		6.245020332857635	6.5642190611413405	2542.0	0.0	2643.0	2696.0	d	10	12	0	circle	-30	41	-0.0016097047877093	-0.0008424580389545	0.0025413059541452	0.0002783480754753	0.000529578194052	0.002206671506969	0.0013987452374417
2022-10-12	a147	f	597.0	4.0	0.0	0.0	3.55	3.24	23343.328774147987	0.0	16436.893516081294	17677.44193165363	9.259551278916298		6.245020332857635	6.5642190611413405	2542.0	0.0	2643.0	2696.0	d	10	12	0	circle	-30	42	0.0034561537743353	-0.0009525373649839	0.010069254108654	0.0002895428669964	0.0004956701064999	0.0021628852064128	0.0013776722329163
2022-10-12	a147	f	597.0	4.0	0.0	0.0	3.55	3.24	23343.328774147987	0.0	16436.893516081294	17677.44193165363	9.259551278916298		6.245020332857635	6.5642190611413405	2542.0	0.0	2643.0	2696.0	d	10	12	0	circle	-30	43	0.0090252329169929	-0.0011718457420778	0.0033404783010694	0.0002968839740027	0.0004570999771761	0.0020958548412026	0.0013418708900236
2022-10-12	a147	f	597.0	4.0	0.0	0.0	3.55	3.24	23343.328774147987	0.0	16436.893516081294	17677.44193165363	9.259551278916298		6.245020332857635	6.5642190611413405	2542.0	0.0	2643.0	2696.0	d	10	12	0	circle	-30	44	-0.0058238669535912	-0.0021085017239522	-0.0001058063607515	0.000300064610611	0.0004149098465428	0.0020076421762872	0.0012926677191333
2022-10-12	a147	f	597.0	4.0	0.0	0.0	3.55	3.24	23343.328774147987	0.0	16436.893516081294	17677.44193165363	9.259551278916298		6.245020332857635	6.5642190611413405	2542.0	0.0	2643.0	2696.0	d	10	12	0	circle	-30	45	0.0057823343172759	0.0027095820307053	0.0011810989830335	0.0002989666958397	0.0003701320829458	0.0019008621348042	0.0012317633560186
2022-10-12	a147	f	597.0	4.0	0.0	0.0	3.55	3.24	23343.328774147987	0.0	16436.893516081294	17677.44193165363	9.259551278916298		6.245020332857635	6.5642190611413405	2542.0	0.0	2643.0	2696.0	d	10	12	0	circle	-30	46	-0.0019758449209521	0.0014166128322622	0.0016627622102632	0.0002936588130614	0.0003237715713387	0.001778526862423	0.0011610964780228
2022-10-12	a147	f	597.0	4.0	0.0	0.0	3.55	3.24	23343.328774147987	0.0	16436.893516081294	17677.44193165363	9.259551278916298		6.245020332857635	6.5642190611413405	2542.0	0.0	2643.0	2696.0	d	10	12	0	circle	-30	47	-0.0006386226381883	-0.0009258994310391	-0.0003514068619467	0.0002843720058255	0.000276798480813	0.0016438872521389	0.0010827167655003
2022-10-12	a147	f	597.0	4.0	0.0	0.0	3.55	3.24	23343.328774147987	0.0	16436.893516081294	17677.44193165363	9.259551278916298		6.245020332857635	6.5642190611413405	2542.0	0.0	2643.0	2696.0	d	10	12	0	circle	-30	48	-0.0007049451069678	-0.0006834405679547	-0.0001556888360348	0.0002714677821683	0.000230139611375	0.0015002854208339	0.0009986780272905
2022-10-12	a147	f	597.0	4.0	0.0	0.0	3.55	3.24	23343.328774147987	0.0	16436.893516081294	17677.44193165363	9.259551278916298		6.245020332857635	6.5642190611413405	2542.0	0.0	2643.0	2696.0	d	10	12	0	circle	-30	49	0.0006527708958896	0.0012708683476258	-0.0022135871013926	0.0002554086047527	0.0001846655243203	0.0013510233395083	0.0009109492104352
2022-10-12	a147	f	597.0	4.0	0.0	0.0	3.55	3.24	23343.328774147987	0.0	16436.893516081294	17677.44193165363	9.259551278916298		6.245020332857635	6.5642190611413405	2542.0	0.0	2643.0	2696.0	d	10	12	0	circle	-30	50	0.0061624807799243	0.0031829901369794	0.0017159984628206	0.0002367360000706	0.000141177742169	0.0011992537498068	0.0008213400075671
2022-10-12	a147	f	597.0	4.0	0.0	0.0	3.55	3.24	23343.328774147987	0.0	16436.893516081294	17677.44193165363	9.259551278916298		6.245020332857635	6.5642190611413405	2542.0	0.0	2643.0	2696.0	d	10	12	0	circle	-30	51	-0.0065026577375744	-0.0044314532358356	0.0011463807780872	0.0002160502623086	0.0001003953315916	0.0010478983448849	0.0007314527509845
2022-10-12	a147	f	597.0	4.0	0.0	0.0	3.55	3.24	23343.328774147987	0.0	16436.893516081294	17677.44193165363	9.259551278916298		6.245020332857635	6.5642190611413405	2542.0	0.0	2643.0	2696.0	d	10	12	0	circle	-30	52	0.0014791946963172	0.001556351248057	-0.0001846212056091	0.000193981756276	6.29362996554694e-05	0.0008995899419554	0.0006426718860238
2022-10-12	a147	f	597.0	4.0	0.0	0.0	3.55	3.24	23343.328774147987	0.0	16436.893516081294	17677.44193165363	9.259551278916298		6.245020332857635	6.5642190611413405	2542.0	0.0	2643.0	2696.0	d	10	12	0	circle	-30	53	0.002445120486964	0.0007674648096358	-0.0007683275982008	0.0001711558283941	2.929609903063748e-05	0.0007566292973371	0.0005561773699123
2022-10-12	a147	f	597.0	4.0	0.0	0.0	3.55	3.24	23343.328774147987	0.0	16436.893516081294	17677.44193165363	9.259551278916298		6.245020332857635	6.5642190611413405	2542.0	0.0	2643.0	2696.0	d	10	12	0	circle	-30	54	-0.0048741481495397	-0.0042427105786587	-0.0019258557704435	0.0001481615627025	-1.6987020102123028e-07	0.0006209517315527	0.0004726202986491
2022-10-12	a147	f	597.0	4.0	0.0	0.0	3.55	3.24	23343.328774147987	0.0	16436.893516081294	17677.44193165363	9.259551278916298		6.245020332857635	6.5642190611413405	2542.0	0.0	2643.0	2696.0	d	10	12	0	circle	-30	55	0.0028378693881432	6.7661685454523e-05	0.0008083692572233	0.0001255282448345	-2.52559021134052e-05	0.0004941076587664	0.0003433235118185
2022-10-12	a147	f	597.0	4.0	0.0	0.0	3.55	3.24	23343.328774147987	0.0	16436.893516081294	17677.44193165363	9.259551278916298		6.245020332857635	6.5642190611413405	2542.0	0.0	2643.0	2696.0	d	10	12	0	circle	-30	56	0.0024830261699494	0.0014478573226501	-0.0010539374761939	0.0001037080781597	-4.5904084355365154e-05	0.0003772629353016	0.0002276507727864
2022-10-12	a147	f	597.0	4.0	0.0	0.0	3.55	3.24	23343.328774147987	0.0	16436.893516081294	17677.44193165363	9.259551278916298		6.245020332857635	6.5642190611413405	2542.0	0.0	2643.0	2696.0	d	10	12	0	circle	-30	57	-0.0099725128373817	0.0018378351537897	0.001853510256746	8.306375681844129e-05	-6.218883037870068e-05	0.0002712188147639	0.0001259662275668
2022-10-12	a147	f	597.0	4.0	0.0	0.0	3.55	3.24	23343.328774147987	0.0	16436.893516081294	17677.44193165363	9.259551278916298		6.245020332857635	6.5642190611413405	2542.0	0.0	2643.0	2696.0	d	10	12	0	circle	-30	58	0.0098027446047702	-0.0027215596267098	-0.0012342293495559	6.386104414578888e-05	-7.429554262393943e-05	0.0001764451002395	3.82885134698473e-05
2022-10-12	a147	f	597.0	4.0	0.0	0.0	3.55	3.24	23343.328774147987	0.0	16436.893516081294	17677.44193165363	9.259551278916298		6.245020332857635	6.5642190611413405	2542.0	0.0	2643.0	2696.0	d	10	12	0	circle	-30	59	-0.0041428369919767	-0.0004266884334237	-0.0001645016640405	4.626994811646656e-05	-8.250374901119093e-05	9.311940439084056e-05	0.0
2022-10-12	a147	f	597.0	4.0	0.0	0.0	3.55	3.24	23343.328774147987	0.0	16436.893516081294	17677.44193165363	9.259551278916298		6.245020332857635	6.5642190611413405	2542.0	0.0	2643.0	2696.0	d	10	12	0	circle	-30	60	-0.0026447111503318	-0.0011832610451204	0.002478905185937	3.037442694466957e-05	-8.717353104012267e-05	2.1168959705840678e-05	0.0
2022-10-12	a147	f	597.0	4.0	0.0	0.0	3.55	3.24	23343.328774147987	0.0	16436.893516081294	17677.44193165363	9.259551278916298		6.245020332857635	6.5642190611413405	2542.0	0.0	2643.0	2696.0	d	10	12	0	circle	-30	61	0.0042321452567253	0.0013094434668721	-0.0017215610984845	1.618535948309793e-05	-8.872583748527459e-05	-3.968672722387532e-05	0.0
2022-10-12	a147	f	597.0	4.0	0.0	0.0	3.55	3.24	23343.328774147987	0.0	16436.893516081294	17677.44193165363	9.259551278916298		6.245020332857635	6.5642190611413405	2542.0	0.0	2643.0	2696.0	d	10	12	0	circle	-30	62	-0.0017664893262139	0.0010057986011529	3.0246409581844e-05	3.65642749230098e-06	-8.7613136536671e-05	-8.989527574180799e-05	0.0
2022-10-12	a147	f	597.0	4.0	0.0	0.0	3.55	3.24	23343.328774147987	0.0	16436.893516081294	17677.44193165363	9.259551278916298		6.245020332857635	6.5642190611413405	2542.0	0.0	2643.0	2696.0	d	10	12	0	circle	-30	63	0.0017068986294639	0.0019148536962027	0.0020767478115894	-7.296763671729378e-06	-8.428732663440629e-05	-0.0001300346589816	-3.845056867548153e-05
2022-10-12	a147	f	597.0	4.0	0.0	0.0	3.55	3.24	23343.328774147987	0.0	16436.893516081294	17677.44193165363	9.259551278916298		6.245020332857635	6.5642190611413405	2542.0	0.0	2643.0	2696.0	d	10	12	0	circle	-30	64	5.9654036557162e-05	-6.5763180132774e-05	-8.6302246868954e-05	-1.6780560095923056e-05	-7.917601649669194e-05	-0.0001607800887486	-6.4823512155986e-05
2022-10-12	a147	f	597.0	4.0	0.0	0.0	3.55	3.24	23343.328774147987	0.0	16436.893516081294	17677.44193165363	9.259551278916298		6.245020332857635	6.5642190611413405	2542.0	0.0	2643.0	2696.0	d	10	12	0	circle	-30	65	-0.0002134860670555	-0.0006078119217979	-0.0006134150671862	-2.491511399047564e-05	-7.267435876039048e-05	-0.0001828767892974	-8.528731654656478e-05
2022-10-12	a147	f	597.0	4.0	0.0	0.0	3.55	3.24	23343.328774147987	0.0	16436.893516081294	17677.44193165363	9.259551278916298		6.245020332857635	6.5642190611413405	2542.0	0.0	2643.0	2696.0	d	10	12	0	circle	-30	66	-0.0022717646372245	-0.002411823813151	-0.0017504360016412	-3.183292237653489e-05	-6.515074246634123e-05	-0.000197121155928	-0.0001001374910851
2022-10-12	a147	f	597.0	4.0	0.0	0.0	3.55	3.24	23343.328774147987	0.0	16436.893516081294	17677.44193165363	9.259551278916298		6.245020332857635	6.5642190611413405	2542.0	0.0	2643.0	2696.0	d	10	12	0	circle	-30	67	0.0002229956249686	-0.0010286390806179	0.0011750170784424	-3.76785133528944e-05	-5.695608215879562e-05	-0.0002043464836414	-0.0001097118881297
2022-10-12	a147	f	597.0	4.0	0.0	0.0	3.55	3.24	23343.328774147987	0.0	16436.893516081294	17677.44193165363	9.259551278916298		6.245020332857635	6.5642190611413405	2542.0	0.0	2643.0	2696.0	d	10	12	0	circle	-30	68	0.0048048147734457	0.0037417695123124	0.0011773469833114	-4.260307142231765e-05	-4.8424872252059246e-05	-0.0002054068485519	-0.0001143789048775
2022-10-12	a147	f	597.0	4.0	0.0	0.0	3.55	3.24	23343.328774147987	0.0	16436.893516081294	17677.44193165363	9.259551278916298		6.245020332857635	6.5642190611413405	2542.0	0.0	2643.0	2696.0	d	10	12	0	circle	-30	69	-0.0018653480122741	0.001466671608179	-0.0009251972866623	-4.675566982065201e-05	-3.986597368763089e-05	-0.0002011594190781	-0.0001145377755698
2022-10-12	a147	f	597.0	4.0	0.0	0.0	3.55	3.24	23343.328774147987	0.0	16436.893516081294	17677.44193165363	9.259551278916298		6.245020332857635	6.5642190611413405	2542.0	0.0	2643.0	2696.0	d	10	12	0	circle	-30	70	-0.0027558513115952	-0.0023594421022835	-0.0002451506827717	-5.028154950415545e-05	-3.15547629558276e-05	-0.0001924510737814	-0.0001106147613214
2022-10-12	a147	f	597.0	4.0	0.0	0.0	3.55	3.24	23343.328774147987	0.0	16436.893516081294	17677.44193165363	9.259551278916298		6.245020332857635	6.5642190611413405	2542.0	0.0	2643.0	2696.0	d	10	12	0	circle	-30	71	-0.0009779745385845	-0.001708315827616	-0.0005054098186469	-5.33305672081724e-05	-2.373800859858997e-05	-0.0001801114573765	-0.0001030428815697
2022-10-12	a147	f	597.0	4.0	0.0	0.0	3.55	3.24	23343.328774147987	0.0	16436.893516081294	17677.44193165363	9.259551278916298		6.245020332857635	6.5642190611413405	2542.0	0.0	2643.0	2696.0	d	10	12	0	circle	-30	72	0.0006253846825845	3.7296359617038e-05	-0.000440452053871	-5.60633179373634e-05	-1.6646788005551225e-05	-0.0001649484048945	-9.223829895163234e-05
2022-10-12	a147	f	597.0	4.0	0.0	0.0	3.55	3.24	23343.328774147987	0.0	16436.893516081294	17677.44193165363	9.259551278916298		6.245020332857635	6.5642190611413405	2542.0	0.0	2643.0	2696.0	d	10	12	0	circle	-30	73	0.0004487794092759	-0.0001397713979107	-0.0004448178590009	-5.864268618337361e-05	-1.0502925298243798e-05	-0.0001477412109402	-7.859559945866572e-05
2022-10-12	a147	f	597.0	4.0	0.0	0.0	3.55	3.24	23343.328774147987	0.0	16436.893516081294	17677.44193165363	9.259551278916298		6.245020332857635	6.5642190611413405	2542.0	0.0	2643.0	2696.0	d	10	12	0	circle	-30	74	0.0004487794092759	-0.0001397713979107	-0.0004448178590009	-6.12131913376142e-05	-5.5121500607481326e-06	-0.0001292299807456	-6.250463934724138e-05
2022-10-12	a147	f	597.0	4.0	0.0	0.0	3.55	3.24	23343.328774147987	0.0	16436.893516081294	17677.44193165363	9.259551278916298		6.245020332857635	6.5642190611413405	2542.0	0.0	2643.0	2696.0	d	10	12	0	circle	-30	75	0.0004487794092759	-0.0001397713979107	-0.0004448178590009	-6.387864383397156e-05	-1.847861741815783e-06	-0.0001101006767145	-4.437417113873312e-05
2022-10-12	a147	f	597.0	4.0	0.0	0.0	3.55	3.24	23343.328774147987	0.0	16436.893516081294	17677.44193165363	9.259551278916298		6.245020332857635	6.5642190611413405	2542.0	0.0	2643.0	2696.0	d	10	12	0	circle	-30	76	0.0015982024293503	0.0016133772952156	0.0014718423509958	-6.668562504653515e-05	3.6877498045051205e-07	-9.096606394150705e-05	-2.3911663914521387e-05
2022-10-12	a147	f	597.0	4.0	0.0	0.0	3.55	3.24	23343.328774147987	0.0	16436.893516081294	17677.44193165363	9.259551278916298		6.245020332857635	6.5642190611413405	2542.0	0.0	2643.0	2696.0	d	10	12	0	circle	-30	77	-0.000882400255674	0.0014115292256888	0.0015781876772675	-6.961595957212752e-05	1.0880137376650962e-06	-7.234505418474244e-05	-1.641080874949827e-06
2022-10-12	a147	f	597.0	4.0	0.0	0.0	3.55	3.24	23343.328774147987	0.0	16436.893516081294	17677.44193165363	9.259551278916298		6.245020332857635	6.5642190611413405	2542.0	0.0	2643.0	2696.0	d	10	12	0	circle	-30	78	0.0002118230963763	0.0004133748593786	0.000204488370287	-7.258917044654633e-05	3.441568854126827e-07	-5.464683059875105e-05	0.0
2022-10-12	a147	f	597.0	4.0	0.0	0.0	3.55	3.24	23343.328774147987	0.0	16436.893516081294	17677.44193165363	9.259551278916298		6.245020332857635	6.5642190611413405	2542.0	0.0	2643.0	2696.0	d	10	12	0	circle	-30	79	8.2856564358335e-05	-0.0001443800346717	-0.0004130433055474	-7.547306804008904e-05	-1.7443488516218575e-06	-3.816684996325015e-05	0.0
2022-10-12	a147	f	597.0	4.0	0.0	0.0	3.55	3.24	23343.328774147987	0.0	16436.893516081294	17677.44193165363	9.259551278916298		6.245020332857635	6.5642190611413405	2542.0	0.0	2643.0	2696.0	d	10	12	0	circle	-30	80	0.000999424130761	0.0008860807690982	0.0001917697485443	-7.80987582571167e-05	-4.98852165280339e-06	-2.3096147913254497e-05	0.0
2022-10-12	a147	f	597.0	4.0	0.0	0.0	3.55	3.24	23343.328774147987	0.0	16436.893516081294	17677.44193165363	9.259551278916298		6.245020332857635	6.5642190611413405	2542.0	0.0	2643.0	2696.0	d	10	12	0	circle	-30	81	-0.0009091807491799	-0.002703152956928	-0.0001845878020905	-8.027850461190966e-05	-9.151833266209451e-06	-9.53883625353576e-06	0.0
2022-10-12	a147	f	597.0	4.0	0.0	0.0	3.55	3.24	23343.328774147987	0.0	16436.893516081294	17677.44193165363	9.259551278916298		6.245020332857635	6.5642190611413405	2542.0	0.0	2643.0	2696.0	d	10	12	0	circle	-30	82	-0.0024944003981984	-0.0012798128627097	-0.0023438549272305	-8.182667900119826e-05	-1.3975420624990853e-05	2.4685742677017235e-06	0.0
2022-10-12	a147	f	597.0	4.0	0.0	0.0	3.55	3.24	23343.328774147987	0.0	16436.893516081294	17677.44193165363	9.259551278916298		6.245020332857635	6.5642190611413405	2542.0	0.0	2643.0	2696.0	d	10	12	0	circle	-30	83	-0.0014164699986546	0.0002529137662729	0.0016591057887013	-8.25798988783395e-05	-1.9196605163436737e-05	1.2940982698490542e-05	0.0
2022-10-12	a147	f	597.0	4.0	0.0	0.0	3.55	3.24	23343.328774147987	0.0	16436.893516081294	17677.44193165363	9.259551278916298		6.245020332857635	6.5642190611413405	2542.0	0.0	2643.0	2696.0	d	10	12	0	circle	-30	84	0.0018859558679465	0.0019157846178411	0.0010778356308855	-8.240732541874884e-05	-2.4554016502301057e-05	2.193481101785204e-05	0.0
2022-10-12	a147	f	597.0	4.0	0.0	0.0	3.55	3.24	23343.328774147987	0.0	16436.893516081294	17677.44193165363	9.259551278916298		6.245020332857635	6.5642190611413405	2542.0	0.0	2643.0	2696.0	d	10	12	0	circle	-30	85	0.0022542237426671	0.000729369852726	-0.00037790098727	-8.120672175866472e-05	-2.978225078651492e-05	2.9542398793532376e-05	0.0
2022-10-12	a147	f	597.0	4.0	0.0	0.0	3.55	3.24	23343.328774147987	0.0	16436.893516081294	17677.44193165363	9.259551278916298		6.245020332857635	6.5642190611413405	2542.0	0.0	2643.0	2696.0	d	10	12	0	circle	-30	86	0.0015810109772501	0.000654024891659	3.4763963024906e-05	-7.88953868518008e-05	-3.460784320699213e-05	3.588395361703631e-05	0.0
2022-10-12	a147	f	597.0	4.0	0.0	0.0	3.55	3.24	23343.328774147987	0.0	16436.893516081294	17677.44193165363	9.259551278916298		6.245020332857635	6.5642190611413405	2542.0	0.0	2643.0	2696.0	d	10	12	0	circle	-30	87	-0.0047417099618334	-0.0004632668960224	-0.0005305736864969	-7.541163523524835e-05	-3.8756574135512434e-05	4.1093592234512e-05	0.0
2022-10-12	a147	f	597.0	4.0	0.0	0.0	3.55	3.24	23343.328774147987	0.0	16436.893516081294	17677.44193165363	9.259551278916298		6.245020332857635	6.5642190611413405	2542.0	0.0	2643.0	2696.0	d	10	12	0	circle	-30	88	0.0022019381731665	-0.0012118815595102	-0.0015323132769287	-7.073172088302422e-05	-4.197295804982759e-05	4.530295880796103e-05	0.0
2022-10-12	a147	f	597.0	4.0	0.0	0.0	3.55	3.24	23343.328774147987	0.0	16436.893516081294	17677.44193165363	9.259551278916298		6.245020332857635	6.5642190611413405	2542.0	0.0	2643.0	2696.0	d	10	12	0	circle	-30	89	-0.0051281255491855	-0.0021651764221242	0.0005029684927863	-6.489086833445967e-05	-4.404485719236482e-05	4.862858323013062e-05	0.0
2022-10-12	a147	f	597.0	4.0	0.0	0.0	3.55	3.24	23343.328774147987	0.0	16436.893516081294	17677.44193165363	9.259551278916298		6.245020332857635	6.5642190611413405	2542.0	0.0	2643.0	2696.0	d	10	12	0	circle	-30	90	-0.0020382208058251	0.0008498963371319	0.0006291012300605	-5.799225207536993e-05	-4.482309398728095e-05	5.116712862543789e-05	0.0
2022-10-12	a147	f	597.0	4.0	0.0	0.0	3.55	3.24	23343.328774147987	0.0	16436.893516081294	17677.44193165363	9.259551278916298		6.245020332857635	6.5642190611413405	2542.0	0.0	2643.0	2696.0	d	10	12	0	circle	-30	91	0.010909605129501	0.0011359566753882	-0.0002367699996601	-5.019479903543207e-05	-4.422914779356226e-05	5.299789816647295e-05	0.0
2022-10-12	a147	f	597.0	4.0	0.0	0.0	3.55	3.24	23343.328774147987	0.0	16436.893516081294	17677.44193165363	9.259551278916298		6.245020332857635	6.5642190611413405	2542.0	0.0	2643.0	2696.0	d	10	12	0	circle	-30	92	-0.0049880445582878	-0.0019558275801537	-0.0001283312618468	-4.168616201382769e-05	-4.225257612810298e-05	5.4188017789297125e-05	0.0
2022-10-12	a147	f	597.0	4.0	0.0	0.0	3.55	3.24	23343.328774147987	0.0	16436.893516081294	17677.44193165363	9.259551278916298		6.245020332857635	6.5642190611413405	2542.0	0.0	2643.0	2696.0	d	10	12	0	circle	-30	93	-0.0027555872479378	-0.0008852141030632	0.0009629088221145	-3.2661731940399625e-05	-3.894463580180784e-05	5.479671521948255e-05	0.0
2022-10-12	a147	f	597.0	4.0	0.0	0.0	3.55	3.24	23343.328774147987	0.0	16436.893516081294	17677.44193165363	9.259551278916298		6.245020332857635	6.5642190611413405	2542.0	0.0	2643.0	2696.0	d	10	12	0	circle	-30	94	0.001474864979978	0.0017147596424736	-0.0004896939959501	-2.332084307010286e-05	-3.440978811807003e-05	5.487812843916443e-05	0.0
2022-10-12	a147	f	597.0	4.0	0.0	0.0	3.55	3.24	23343.328774147987	0.0	16436.893516081294	17677.44193165363	9.259551278916298		6.245020332857635	6.5642190611413405	2542.0	0.0	2643.0	2696.0	d	10	12	0	circle	-30	95	0.003254929667002	0.0012026284998879	0.0018703284342808	-1.3867716382220133e-05	-2.879285798845142e-05	5.448219049091335e-05	1.1821616120241805e-05
2022-10-12	a147	f	597.0	4.0	0.0	0.0	3.55	3.24	23343.328774147987	0.0	16436.893516081294	17677.44193165363	9.259551278916298		6.245020332857635	6.5642190611413405	2542.0	0.0	2643.0	2696.0	d	10	12	0	circle	-30	96	-0.0035939672746037	-0.0013047717195566	-0.0022683063995699	-4.506134436634629e-06	-2.2264931313452056e-05	5.36520286202757e-05	2.688096287018901e-05
2022-10-12	a147	f	597.0	4.0	0.0	0.0	3.55	3.24	23343.328774147987	0.0	16436.893516081294	17677.44193165363	9.259551278916298		6.245020332857635	6.5642190611413405	2542.0	0.0	2643.0	2696.0	d	10	12	0	circle	-30	97	-0.0006420008671906	-0.0009419000428191	-0.0001840920201657	4.566537231785946e-06	-1.5014441646283849e-05	5.2417938003383045e-05	3.283695912531325e-05
2022-10-12	a147	f	597.0	4.0	0.0	0.0	3.55	3.24	23343.328774147987	0.0	16436.893516081294	17677.44193165363	9.259551278916298		6.245020332857635	6.5642190611413405	2542.0	0.0	2643.0	2696.0	d	10	12	0	circle	-30	98	0.001496993526752	0.0009806067933878	-0.0001466140900173	1.3162874614187564e-05	-7.243024636282202e-06	5.079207581933885e-05	3.038617656886908e-05
2022-10-12	a147	f	597.0	4.0	0.0	0.0	3.55	3.24	23343.328774147987	0.0	16436.893516081294	17677.44193165363	9.259551278916298		6.245020332857635	6.5642190611413405	2542.0	0.0	2643.0	2696.0	d	10	12	0	circle	-30	99	0.0012602022346437	0.0007872592393892	-0.0001672879619515	2.1112733130546655e-05	8.397491112089938e-07	4.876945469463688e-05	2.681697245288123e-05
2022-10-12	a147	f	597.0	4.0	0.0	0.0	3.55	3.24	23343.328774147987	0.0	16436.893516081294	17677.44193165363	9.259551278916298		6.245020332857635	6.5642190611413405	2542.0	0.0	2643.0	2696.0	d	10	12	0	circle	-30	100	-0.0010276357615219	-0.0032918713687477	-0.0001767955877807	2.8274631504351837e-05	9.024588345840603e-06	4.633694188375236e-05	9.03772203355992e-06
2022-10-12	a147	f	597.0	4.0	0.0	0.0	3.55	3.24	23343.328774147987	0.0	16436.893516081294	17677.44193165363	9.259551278916298		6.245020332857635	6.5642190611413405	2542.0	0.0	2643.0	2696.0	d	10	12	0	circle	-30	101	-0.0016221241064079	0.0025672120681612	0.0016826743392197	3.454421173143639e-05	1.711213764579085e-05	4.3487617561259074e-05	0.0
2022-10-12	a147	f	597.0	4.0	0.0	0.0	3.55	3.24	23343.328774147987	0.0	16436.893516081294	17677.44193165363	9.259551278916298		6.245020332857635	6.5642190611413405	2542.0	0.0	2643.0	2696.0	d	10	12	0	circle	-30	102	0.0026402593301077	0.0031822055715655	0.0005632493331283	3.985880375694425e-05	2.492438125681127e-05	4.023608652043368e-05	0.0
2022-10-12	a147	f	597.0	4.0	0.0	0.0	3.55	3.24	23343.328774147987	0.0	16436.893516081294	17677.44193165363	9.259551278916298		6.245020332857635	6.5642190611413405	2542.0	0.0	2643.0	2696.0	d	10	12	0	circle	-30	103	0.0028733872926784	-0.0021123816687938	0.0010332107378184	4.420215504164256e-05	3.231466175626878e-05	3.662913275936105e-05	0.0
2022-10-12	a147	f	597.0	4.0	0.0	0.0	3.55	3.24	23343.328774147987	0.0	16436.893516081294	17677.44193165363	9.259551278916298		6.245020332857635	6.5642190611413405	2542.0	0.0	2643.0	2696.0	d	10	12	0	circle	-30	104	-0.0017382116532619	0.00020196042847	-0.0004962644407873	4.760579962058015e-05	3.916775411337133e-05	3.274657443903691e-05	0.0
2022-10-12	a147	f	597.0	4.0	0.0	0.0	3.55	3.24	23343.328774147987	0.0	16436.893516081294	17677.44193165363	9.259551278916298		6.245020332857635	6.5642190611413405	2542.0	0.0	2643.0	2696.0	d	10	12	0	circle	-30	105	-0.0011921948846977	-0.0009735051965074	-0.0003470828586194	5.013794146545636e-05	4.5388018801697896e-05	2.869145104311981e-05	0.0
2022-10-12	a147	f	597.0	4.0	0.0	0.0	3.55	3.24	23343.328774147987	0.0	16436.893516081294	17677.44193165363	9.259551278916298		6.245020332857635	6.5642190611413405	2542.0	0.0	2643.0	2696.0	d	10	12	0	circle	-30	106	-0.0010042611543433	-0.0011540539297419	-0.001286598770155	5.188062344772946e-05	5.0884801092735946e-05	2.457405875998488e-05	0.0
2022-10-12	a147	f	597.0	4.0	0.0	0.0	3.55	3.24	23343.328774147987	0.0	16436.893516081294	17677.44193165363	9.259551278916298		6.245020332857635	6.5642190611413405	2542.0	0.0	2643.0	2696.0	d	10	12	0	circle	-30	107	-0.0004933698276071	0.0005104437614924	-0.000917593734414	5.290804904455381e-05	5.556483549244595e-05	2.0497244357296432e-05	0.0
2022-10-12	a147	f	597.0	4.0	0.0	0.0	3.55	3.24	23343.328774147987	0.0	16436.893516081294	17677.44193165363	9.259551278916298		6.245020332857635	6.5642190611413405	2542.0	0.0	2643.0	2696.0	d	10	12	0	circle	-30	108	0.0002068838339513	-0.0017749135263197	0.0015919267131682	5.327702912059856e-05	5.93353022521582e-05	1.654946223461191e-05	0.0
2022-10-12	a147	f	597.0	4.0	0.0	0.0	3.55	3.24	23343.328774147987	0.0	16436.893516081294	17677.44193165363	9.259551278916298		6.245020332857635	6.5642190611413405	2542.0	0.0	2643.0	2696.0	d	10	12	0	circle	-30	109	0.0031790093632651	0.0038727518874817	0.000619274789842	5.302973569330671e-05	6.211660820517291e-05	1.2806873418147596e-05	0.0
2022-10-12	a147	f	597.0	4.0	0.0	0.0	3.55	3.24	23343.328774147987	0.0	16436.893516081294	17677.44193165363	9.259551278916298		6.245020332857635	6.5642190611413405	2542.0	0.0	2643.0	2696.0	d	10	12	0	circle	-30	110	-0.0044811469121418	0.0007476349254387	-0.0002335065471119	5.220108497531029e-05	6.38596572355485e-05	9.338815709423286e-06	0.0
2022-10-12	a147	f	597.0	4.0	0.0	0.0	3.55	3.24	23343.328774147987	0.0	16436.893516081294	17677.44193165363	9.259551278916298		6.245020332857635	6.5642190611413405	2542.0	0.0	2643.0	2696.0	d	10	12	0	circle	-30	111	0.0042056258153878	-0.0001877769484794	-9.4745999304083e-05	5.082347243765312e-05	6.455767908648512e-05	6.209297689808908e-06	0.0
2022-10-12	a147	f	597.0	4.0	0.0	0.0	3.55	3.24	23343.328774147987	0.0	16436.893516081294	17677.44193165363	9.259551278916298		6.245020332857635	6.5642190611413405	2542.0	0.0	2643.0	2696.0	d	10	12	0	circle	-30	112	-0.0010717071162402	0.0003096408859134	0.0004589716499296	4.892763498367279e-05	6.424398766338977e-05	3.4725454176802e-06	0.0
2022-10-12	a147	f	597.0	4.0	0.0	0.0	3.55	3.24	23343.328774147987	0.0	16436.893516081294	17677.44193165363	9.259551278916298		6.245020332857635	6.5642190611413405	2542.0	0.0	2643.0	2696.0	d	10	12	0	circle	-30	113	-0.0006379079503176	-0.0014483461498491	-0.0006340931851188	4.6540777533027314e-05	6.297632252541724e-05	1.1653796635963331e-06	0.0
2022-10-12	a147	f	597.0	4.0	0.0	0.0	3.55	3.24	23343.328774147987	0.0	16436.893516081294	17677.44193165363	9.259551278916298		6.245020332857635	6.5642190611413405	2542.0	0.0	2643.0	2696.0	d	10	12	0	circle	-30	114	-0.0015182544484837	-0.0016164020130376	-0.0015081445604684	4.368196038340158e-05	6.081663371245825e-05	-7.006601440011899e-07	0.0
2022-10-12	a147	f	597.0	4.0	0.0	0.0	3.55	3.24	23343.328774147987	0.0	16436.893516081294	17677.44193165363	9.259551278916298		6.245020332857635	6.5642190611413405	2542.0	0.0	2643.0	2696.0	d	10	12	0	circle	-30	115	0.0010153874961402	0.0002019571096493	0.0002873845337785	4.035815861645953e-05	5.7816463471569e-05	-2.144449945978097e-06	0.0
2022-10-12	a147	f	597.0	4.0	0.0	0.0	3.55	3.24	23343.328774147987	0.0	16436.893516081294	17677.44193165363	9.259551278916298		6.245020332857635	6.5642190611413405	2542.0	0.0	2643.0	2696.0	d	10	12	0	circle	-30	116	0.0007708411884699	2.3521936951071e-05	0.0001176093682482	3.656672512167455e-05	5.4014613475819584e-05	-3.2138861589899937e-06	0.0
2022-10-12	a147	f	597.0	4.0	0.0	0.0	3.55	3.24	23343.328774147987	0.0	16436.893516081294	17677.44193165363	9.259551278916298		6.245020332857635	6.5642190611413405	2542.0	0.0	2643.0	2696.0	d	10	12	0	circle	-30	117	0.0007516087670562	0.000716990854062	-0.000484272700652	3.2303633798122856e-05	4.944725147571607e-05	-3.976777689821236e-06	0.0
2022-10-12	a147	f	597.0	4.0	0.0	0.0	3.55	3.24	23343.328774147987	0.0	16436.893516081294	17677.44193165363	9.259551278916298		6.245020332857635	6.5642190611413405	2542.0	0.0	2643.0	2696.0	d	10	12	0	circle	-30	118	-0.0042510036652095	0.0009004164439208	0.0013866759540106	2.757127230432753e-05	4.4164361270750246e-05	-4.507019677463625e-06	0.0
2022-10-12	a147	f	597.0	4.0	0.0	0.0	3.55	3.24	23343.328774147987	0.0	16436.893516081294	17677.44193165363	9.259551278916298		6.245020332857635	6.5642190611413405	2542.0	0.0	2643.0	2696.0	d	10	12	0	circle	-30	119	0.0043110953885236	0.0009674052886674	0.0001250631342831	2.2384176510911896e-05	3.8244753237312e-05	-4.870375634399673e-06	0.0
2022-10-12	a147	f	597.0	4.0	0.0	0.0	3.55	3.24	23343.328774147987	0.0	16436.893516081294	17677.44193165363	9.259551278916298		6.245020332857635	6.5642190611413405	2542.0	0.0	2643.0	2696.0	d	10	12	0	circle	-30	120	2.2347098222445e-05	0.0001631552557683	0.000436854407558	1.677684478621605e-05	3.180379590283566e-05	-5.11371130522626e-06	0.0
2022-10-12	a147	f	597.0	4.0	0.0	0.0	3.55	3.24	23343.328774147987	0.0	16436.893516081294	17677.44193165363	9.259551278916298		6.245020332857635	6.5642190611413405	2542.0	0.0	2643.0	2696.0	d	10	12	0	circle	-30	121	0.0003706054723896	0.0002426575981291	0.00041648064798	1.081266377302528e-05	2.4991156861873664e-05	-5.260562901068336e-06	0.0
2022-10-12	a147	f	597.0	4.0	0.0	0.0	3.55	3.24	23343.328774147987	0.0	16436.893516081294	17677.44193165363	9.259551278916298		6.245020332857635	6.5642190611413405	2542.0	0.0	2643.0	2696.0	d	10	12	0	circle	-30	122	-9.3693585825691e-06	-0.0006985721257242	-0.0003760361019059	4.58597276475186e-06	1.7979522830148467e-05	-5.313714220458554e-06	0.0
2022-10-12	a147	f	597.0	4.0	0.0	0.0	3.55	3.24	23343.328774147987	0.0	16436.893516081294	17677.44193165363	9.259551278916298		6.245020332857635	6.5642190611413405	2542.0	0.0	2643.0	2696.0	d	10	12	0	circle	-30	123	4.1662551170272e-05	0.0003954658949136	-0.000296784449405	-1.7865288904913163e-06	1.0948158403575009e-05	-5.263112274944102e-06	0.0
2022-10-12	a147	f	597.0	4.0	0.0	0.0	3.55	3.24	23343.328774147987	0.0	16436.893516081294	17677.44193165363	9.259551278916298		6.245020332857635	6.5642190611413405	2542.0	0.0	2643.0	2696.0	d	10	12	0	circle	-30	124	4.035910850471e-05	0.0002954743900883	-0.0002967844471562	-8.181226030712754e-06	4.065370508484058e-06	-5.096072137208103e-06	0.0
2022-10-12	a147	f	597.0	4.0	0.0	0.0	3.55	3.24	23343.328774147987	0.0	16436.893516081294	17677.44193165363	9.259551278916298		6.245020332857635	6.5642190611413405	2542.0	0.0	2643.0	2696.0	d	10	12	0	circle	-30	125	-0.0024655267219751	-0.0035032314070875	-0.0015776988520082	-1.448491678327412e-05	-2.5277597972103224e-06	-4.80605541968747e-06	0.0
2022-10-12	a147	f	597.0	4.0	0.0	0.0	3.55	3.24	23343.328774147987	0.0	16436.893516081294	17677.44193165363	9.259551278916298		6.245020332857635	6.5642190611413405	2542.0	0.0	2643.0	2696.0	d	10	12	0	circle	-30	126	-0.0015430316719734	-0.0012428879805087	0.0007433040455386	-2.060912930489188e-05	-8.729014594458946e-06	-4.396343508086665e-06	0.0
2022-10-12	a147	f	597.0	4.0	0.0	0.0	3.55	3.24	23343.328774147987	0.0	16436.893516081294	17677.44193165363	9.259551278916298		6.245020332857635	6.5642190611413405	2542.0	0.0	2643.0	2696.0	d	10	12	0	circle	-30	127	0.0010076567932292	0.0013589900269788	0.0018739830503769	-2.649422809102376e-05	-1.4474550549851494e-05	-3.876762789434324e-06	0.0
2022-10-12	a147	f	597.0	4.0	0.0	0.0	3.55	3.24	23343.328774147987	0.0	16436.893516081294	17677.44193165363	9.259551278916298		6.245020332857635	6.5642190611413405	2542.0	0.0	2643.0	2696.0	d	10	12	0	circle	-30	128	0.002522857504724	0.0035393634923524	-0.0010161144540029	-3.2098757999574515e-05	-1.972159435954354e-05	-3.256492938514609e-06	0.0
2022-10-12	a147	f	597.0	4.0	0.0	0.0	3.55	3.24	23343.328774147987	0.0	16436.893516081294	17677.44193165363	9.259551278916298		6.245020332857635	6.5642190611413405	2542.0	0.0	2643.0	2696.0	d	10	12	0	circle	-30	129	0.0022458957700702	0.0001558930451878	0.0007962807794132	-3.7380767218854126e-05	-2.442331440544226e-05	-2.5397763425949366e-06	0.0
2022-10-12	a147	f	597.0	4.0	0.0	0.0	3.55	3.24	23343.328774147987	0.0	16436.893516081294	17677.44193165363	9.259551278916298		6.245020332857635	6.5642190611413405	2542.0	0.0	2643.0	2696.0	d	10	12	0	circle	-30	130	-0.0053570847793165	-0.0006488093541763	-0.0010927340639978	-4.228623499872288e-05	-2.8513694810739423e-05	-1.7281749302934772e-06	0.0
2022-10-12	a147	f	597.0	4.0	0.0	0.0	3.55	3.24	23343.328774147987	0.0	16436.893516081294	17677.44193165363	9.259551278916298		6.245020332857635	6.5642190611413405	2542.0	0.0	2643.0	2696.0	d	10	12	0	circle	-30	131	0.0023100623625747	-0.0010439770800475	0.0004810664220776	-4.675169622605805e-05	-3.191114652092407e-05	-8.26805486031851e-07	0.0
2022-10-12	a147	f	597.0	4.0	0.0	0.0	3.55	3.24	23343.328774147987	0.0	16436.893516081294	17677.44193165363	9.259551278916298		6.245020332857635	6.5642190611413405	2542.0	0.0	2643.0	2696.0	d	10	12	0	circle	-30	132	0.0012998349043964	-0.0004770933344495	-0.0013035210220524	-5.071267415667842e-05	-3.453356745651119e-05	1.4989530896586398e-07	0.0
2022-10-12	a147	f	597.0	4.0	0.0	0.0	3.55	3.24	23343.328774147987	0.0	16436.893516081294	17677.44193165363	9.259551278916298		6.245020332857635	6.5642190611413405	2542.0	0.0	2643.0	2696.0	d	10	12	0	circle	-30	133	-0.0028664963857206	0.0013494732130651	0.0001785092125184	-5.410853920353825e-05	-3.6312589072172335e-05	1.1758404237815895e-06	0.0
2022-10-12	a147	f	597.0	4.0	0.0	0.0	3.55	3.24	23343.328774147987	0.0	16436.893516081294	17677.44193165363	9.259551278916298		6.245020332857635	6.5642190611413405	2542.0	0.0	2643.0	2696.0	d	10	12	0	circle	-30	134	0.0024981237012472	0.0002246815528411	0.0008676253636787	-5.688489820899956e-05	-3.720236532456495e-05	2.215850783288538e-06	0.0
2022-10-12	a147	f	597.0	4.0	0.0	0.0	3.55	3.24	23343.328774147987	0.0	16436.893516081294	17677.44193165363	9.259551278916298		6.245020332857635	6.5642190611413405	2542.0	0.0	2643.0	2696.0	d	10	12	0	circle	-30	135	-0.0006714156608845	-0.0013197001888117	-2.6312634573425e-05	-5.899724066277639e-05	-3.718681749209303e-05	3.232198500983772e-06	0.0
2022-10-12	a147	f	597.0	4.0	0.0	0.0	3.55	3.24	23343.328774147987	0.0	16436.893516081294	17677.44193165363	9.259551278916298		6.245020332857635	6.5642190611413405	2542.0	0.0	2643.0	2696.0	d	10	12	0	circle	-30	136	-0.0012445125324566	-0.0013904528171203	0.0005431020028807	-6.04160827296639e-05	-3.628908033261771e-05	4.191355724920844e-06	0.0
2022-10-12	a147	f	597.0	4.0	0.0	0.0	3.55	3.24	23343.328774147987	0.0	16436.893516081294	17677.44193165363	9.259551278916298		6.245020332857635	6.5642190611413405	2542.0	0.0	2643.0	2696.0	d	10	12	0	circle	-30	137	-0.0008659384786212	0.0001427758303243	-0.0009002775051507	-6.113265279138357e-05	-3.457980088583413e-05	5.06729472933367e-06	0.0
2022-10-12	a147	f	597.0	4.0	0.0	0.0	3.55	3.24	23343.328774147987	0.0	16436.893516081294	17677.44193165363	9.259551278916298		6.245020332857635	6.5642190611413405	2542.0	0.0	2643.0	2696.0	d	10	12	0	circle	-30	138	0.001656287232169	0.0002171980247632	0.0010797671226244	-6.116212466162765e-05	-3.217763134985149e-05	5.84101533882337e-06	0.0
2022-10-12	a147	f	597.0	4.0	0.0	0.0	3.55	3.24	23343.328774147987	0.0	16436.893516081294	17677.44193165363	9.259551278916298		6.245020332857635	6.5642190611413405	2542.0	0.0	2643.0	2696.0	d	10	12	0	circle	-30	139	-0.0008747166096796	-0.0001227383733456	-0.0015498984354607	-6.0541401398621686e-05	-2.924038283147259e-05	6.498406120106964e-06	0.0
2022-10-12	a147	f	597.0	4.0	0.0	0.0	3.55	3.24	23343.328774147987	0.0	16436.893516081294	17677.44193165363	9.259551278916298		6.245020332857635	6.5642190611413405	2542.0	0.0	2643.0	2696.0	d	10	12	0	circle	-30	140	-0.0008914228289969	-0.0001988009473033	-9.6907652911514e-06	-5.932335068378951e-05	-2.595114326047677e-05	7.028718974341322e-06	0.0
2022-10-12	a147	f	597.0	4.0	0.0	0.0	3.55	3.24	23343.328774147987	0.0	16436.893516081294	17677.44193165363	9.259551278916298		6.245020332857635	6.5642190611413405	2542.0	0.0	2643.0	2696.0	d	10	12	0	circle	-30	141	0.0004009505836075	-0.001613130554585	0.00104870042628	-5.757052054648111e-05	-2.2503019451646228e-05	7.425729618643274e-06	0.0
2022-10-12	a147	f	597.0	4.0	0.0	0.0	3.55	3.24	23343.328774147987	0.0	16436.893516081294	17677.44193165363	9.259551278916298		6.245020332857635	6.5642190611413405	2542.0	0.0	2643.0	2696.0	d	10	12	0	circle	-30	142	-0.0012228222782184	0.0025225423474009	3.9218479454816e-05	-5.534708888038303e-05	-1.9081974726303583e-05	7.692197307678222e-06	0.0
2022-10-12	a147	f	597.0	4.0	0.0	0.0	3.55	3.24	23343.328774147987	0.0	16436.893516081294	17677.44193165363	9.259551278916298		6.245020332857635	6.5642190611413405	2542.0	0.0	2643.0	2696.0	d	10	12	0	circle	-30	143	0.0017518355993342	0.0009054722021357	0.0002447204545757	-5.270661228700768e-05	-1.5847082475059808e-05	7.844822863994797e-06	0.0
2022-10-12	a147	f	597.0	4.0	0.0	0.0	3.55	3.24	23343.328774147987	0.0	16436.893516081294	17677.44193165363	9.259551278916298		6.245020332857635	6.5642190611413405	2542.0	0.0	2643.0	2696.0	d	10	12	0	circle	-30	144	0.001502135082294	2.7785514116975e-05	0.0002330771795085	-4.9677015599604886e-05	-1.2912912721689794e-05	7.91577778420237e-06	0.0
2022-10-12	a147	f	597.0	4.0	0.0	0.0	3.55	3.24	23343.328774147987	0.0	16436.893516081294	17677.44193165363	9.259551278916298		6.245020332857635	6.5642190611413405	2542.0	0.0	2643.0	2696.0	d	10	12	0	circle	-30	145	0.0014988555336414	0.0001277317224524	0.0002330771736216	-4.62492993143401e-05	-1.034143454830168e-05	7.949546728322108e-06	0.0
2022-10-12	a147	f	597.0	4.0	0.0	0.0	3.55	3.24	23343.328774147987	0.0	16436.893516081294	17677.44193165363	9.259551278916298		6.245020332857635	6.5642190611413405	2542.0	0.0	2643.0	2696.0	d	10	12	0	circle	-30	146	-0.0010085735703245	0.0010747688460285	-0.0004137041555153	-4.2378622743254336e-05	-8.145647076818122e-06	7.996027822803187e-06	0.0
2022-10-12	a147	f	597.0	4.0	0.0	0.0	3.55	3.24	23343.328774147987	0.0	16436.893516081294	17677.44193165363	9.259551278916298		6.245020332857635	6.5642190611413405	2542.0	0.0	2643.0	2696.0	d	10	12	0	circle	-30	147	0.0012148310933594	0.0008452692101643	-0.0005784246698158	-3.800206662346165e-05	-6.302172273313676e-06	8.101364295158339e-06	0.0
2022-10-12	a147	f	597.0	4.0	0.0	0.0	3.55	3.24	23343.328774147987	0.0	16436.893516081294	17677.44193165363	9.259551278916298		6.245020332857635	6.5642190611413405	2542.0	0.0	2643.0	2696.0	d	10	12	0	circle	-30	148	-0.0040068257704817	-0.0038781408226294	0.0005146062691958	-3.3068963933626904e-05	-4.770720367797695e-06	8.298777438822169e-06	0.0
2022-10-12	a147	f	597.0	4.0	0.0	0.0	3.55	3.24	23343.328774147987	0.0	16436.893516081294	17677.44193165363	9.259551278916298		6.245020332857635	6.5642190611413405	2542.0	0.0	2643.0	2696.0	d	10	12	0	circle	-30	149	-0.003742457504538	-0.0010517780818832	-0.001413451989516	-2.7572704779728985e-05	-3.5167347866713154e-06	8.601930678257721e-06	0.0
2022-10-12	a147	f	597.0	4.0	0.0	0.0	3.55	3.24	23343.328774147987	0.0	16436.893516081294	17677.44193165363	9.259551278916298		6.245020332857635	6.5642190611413405	2542.0	0.0	2643.0	2696.0	d	10	12	0	circle	-30	150	0.0035923765281939	8.5156311911511e-05	-0.0005165000273302	-2.156902108150107e-05	-2.526870543000516e-06	9.002557538542787e-06	0.0
2022-10-12	a147	f	597.0	4.0	0.0	0.0	3.55	3.24	23343.328774147987	0.0	16436.893516081294	17677.44193165363	9.259551278916298		6.245020332857635	6.5642190611413405	2542.0	0.0	2643.0	2696.0	d	10	12	0	circle	-30	151	-3.3743564487275e-05	0.0014034768630636	0.000711776981613	-1.5170747384868048e-05	-1.8073985762206008e-06	9.473972987503236e-06	0.0
2022-10-12	a147	f	597.0	4.0	0.0	0.0	3.55	3.24	23343.328774147987	0.0	16436.893516081294	17677.44193165363	9.259551278916298		6.245020332857635	6.5642190611413405	2542.0	0.0	2643.0	2696.0	d	10	12	0	circle	-30	152	-0.0002391173267066	1.8030254816711e-05	0.0009615820692956	-8.525119028519428e-06	-1.367613829703162e-06	9.981120713204225e-06	8.838785498163353e-08
2022-10-12	a147	f	597.0	4.0	0.0	0.0	3.55	3.24	23343.328774147987	0.0	16436.893516081294	17677.44193165363	9.259551278916298		6.245020332857635	6.5642190611413405	2542.0	0.0	2643.0	2696.0	d	10	12	0	circle	-30	153	0.0014136797695916	0.001129426683985	0.0004626681287216	-1.7895778045798654e-06	-1.1999087269786808e-06	1.049363671569576e-05	7.504150184137216e-06
2022-10-12	a147	f	597.0	4.0	0.0	0.0	3.55	3.24	23343.328774147987	0.0	16436.893516081294	17677.44193165363	9.259551278916298		6.245020332857635	6.5642190611413405	2542.0	0.0	2643.0	2696.0	d	10	12	0	circle	-30	154	0.0012533488149814	0.0010306859664223	0.0005087617101885	4.884376860452985e-06	-1.2663493700873138e-06	1.0995200532649458e-05	4.844474302109159e-06
2022-10-12	a147	f	597.0	4.0	0.0	0.0	3.55	3.24	23343.328774147987	0.0	16436.893516081294	17677.44193165363	9.259551278916298		6.245020332857635	6.5642190611413405	2542.0	0.0	2643.0	2696.0	d	10	12	0	circle	-30	155	-0.0022759813943329	-0.0002441090201426	1.290299032668e-05	1.13579469723991e-05	-1.4956727463434595e-06	1.14846258709577e-05	0.0
2022-10-12	a147	f	597.0	4.0	0.0	0.0	3.55	3.24	23343.328774147987	0.0	16436.893516081294	17677.44193165363	9.259551278916298		6.245020332857635	6.5642190611413405	2542.0	0.0	2643.0	2696.0	d	10	12	0	circle	-30	156	-0.0002055018269256	0.0003756711486816	0.0001607195138106	1.750392159023993e-05	-1.7911731729064989e-06	1.1968722142728238e-05	0.0
2022-10-12	a147	f	597.0	4.0	0.0	0.0	3.55	3.24	23343.328774147987	0.0	16436.893516081294	17677.44193165363	9.259551278916298		6.245020332857635	6.5642190611413405	2542.0	0.0	2643.0	2696.0	d	10	12	0	circle	-30	157	0.001085985114892	-0.0005629531543949	-0.0010746179635011	2.3203135307008573e-05	-2.0474250357669163e-06	1.2449696033481748e-05	0.0
2022-10-12	a147	f	597.0	4.0	0.0	0.0	3.55	3.24	23343.328774147987	0.0	16436.893516081294	17677.44193165363	9.259551278916298		6.245020332857635	6.5642190611413405	2542.0	0.0	2643.0	2696.0	d	10	12	0	circle	-30	158	0.0008819547567508	-0.0023597689572619	-0.0018948091573005	2.8344460884052536e-05	-2.1711329772812687e-06	1.2911374261636131e-05	0.0
2022-10-12	a147	f	597.0	4.0	0.0	0.0	3.55	3.24	23343.328774147987	0.0	16436.893516081294	17677.44193165363	9.259551278916298		6.245020332857635	6.5642190611413405	2542.0	0.0	2643.0	2696.0	d	10	12	0	circle	-30	159	-0.0025393290709519	-0.0006677426546673	-7.0844915684616e-05	3.2827504406019444e-05	-2.099132298762117e-06	1.3310512002093036e-05	0.0
2022-10-12	a147	f	597.0	4.0	0.0	0.0	3.55	3.24	23343.328774147987	0.0	16436.893516081294	17677.44193165363	9.259551278916298		6.245020332857635	6.5642190611413405	2542.0	0.0	2643.0	2696.0	d	10	12	0	circle	-30	160	0.0012088375300481	0.0006696954272916	0.0006858045769748	3.656435502411581e-05	-1.8057752367573248e-06	1.357937750146908e-05	0.0
2022-10-12	a147	f	597.0	4.0	0.0	0.0	3.55	3.24	23343.328774147987	0.0	16436.893516081294	17677.44193165363	9.259551278916298		6.245020332857635	6.5642190611413405	2542.0	0.0	2643.0	2696.0	d	10	12	0	circle	-30	161	0.0002302668348863	0.0017125027608462	0.0018658607585566	3.948180268296157e-05	-1.2965856205230383e-06	1.3639967178082312e-05	0.0
2022-10-12	a147	f	597.0	4.0	0.0	0.0	3.55	3.24	23343.328774147987	0.0	16436.893516081294	17677.44193165363	9.259551278916298		6.245020332857635	6.5642190611413405	2542.0	0.0	2643.0	2696.0	d	10	12	0	circle	-30	162	8.1508979344538e-05	0.0001319594260003	-0.0005660802246107	4.152681532687648e-05	-5.945048907398251e-07	1.3422035991765837e-05	0.0
2022-10-12	a147	f	597.0	4.0	0.0	0.0	3.55	3.24	23343.328774147987	0.0	16436.893516081294	17677.44193165363	9.259551278916298		6.245020332857635	6.5642190611413405	2542.0	0.0	2643.0	2696.0	d	10	12	0	circle	-30	163	0.0004200355560363	-0.000750859074552	0.0006019155388174	4.267331676364108e-05	2.704185792917196e-07	1.2875295345513545e-05	0.0
2022-10-12	a147	f	597.0	4.0	0.0	0.0	3.55	3.24	23343.328774147987	0.0	16436.893516081294	17677.44193165363	9.259551278916298		6.245020332857635	6.5642190611413405	2542.0	0.0	2643.0	2696.0	d	10	12	0	circle	-30	164	-0.0002074075079512	0.0004290041503621	-0.0001361595980487	4.292672269836451e-05	1.2628076722981404e-06	1.1972246215378868e-05	0.0
2022-10-12	a147	f	597.0	4.0	0.0	0.0	3.55	3.24	23343.328774147987	0.0	16436.893516081294	17677.44193165363	9.259551278916298		6.245020332857635	6.5642190611413405	2542.0	0.0	2643.0	2696.0	d	10	12	0	circle	-30	165	0.0007050697440259	-0.0007039557236334	-8.2776172550742e-05	4.232540084132722e-05	2.338432042395992e-06	1.0704359583991744e-05	0.0
2022-10-12	a147	f	597.0	4.0	0.0	0.0	3.55	3.24	23343.328774147987	0.0	16436.893516081294	17677.44193165363	9.259551278916298		6.245020332857635	6.5642190611413405	2542.0	0.0	2643.0	2696.0	d	10	12	0	circle	-30	166	0.0010827047602637	-0.0003676868401618	-0.0015293440163304	4.093934426301724e-05	3.440748446006098e-06	9.07574925291761e-06	0.0
2022-10-12	a147	f	597.0	4.0	0.0	0.0	3.55	3.24	23343.328774147987	0.0	16436.893516081294	17677.44193165363	9.259551278916298		6.245020332857635	6.5642190611413405	2542.0	0.0	2643.0	2696.0	d	10	12	0	circle	-30	167	-0.0010067100910208	0.0003194141475417	0.0002164317881488	3.886498783710275e-05	4.500461198763082e-06	7.09831208462704e-06	0.0
2022-10-12	a147	f	597.0	4.0	0.0	0.0	3.55	3.24	23343.328774147987	0.0	16436.893516081294	17677.44193165363	9.259551278916298		6.245020332857635	6.5642190611413405	2542.0	0.0	2643.0	2696.0	d	10	12	0	circle	-30	168	-0.0005079986980824	0.0009041331575454	0.0013522374145823	3.621512641178271e-05	5.438614490922901e-06	4.792003400339787e-06	0.0
2022-10-12	a147	f	597.0	4.0	0.0	0.0	3.55	3.24	23343.328774147987	0.0	16436.893516081294	17677.44193165363	9.259551278916298		6.245020332857635	6.5642190611413405	2542.0	0.0	2643.0	2696.0	d	10	12	0	circle	-30	169	-0.0004853733818925	-0.0012495725246714	-0.0001115522039166	3.3106412832051006e-05	6.171429282058753e-06	2.190188059820991e-06	0.0
2022-10-12	a147	f	597.0	4.0	0.0	0.0	3.55	3.24	23343.328774147987	0.0	16436.893516081294	17677.44193165363	9.259551278916298		6.245020332857635	6.5642190611413405	2542.0	0.0	2643.0	2696.0	d	10	12	0	circle	-30	170	-0.0004905799051477	-0.0010407596217946	2.1867693136512e-05	2.965002911055053e-05	6.614707725399685e-06	-6.549973156661028e-07	0.0
2022-10-12	a147	f	597.0	4.0	0.0	0.0	3.55	3.24	23343.328774147987	0.0	16436.893516081294	17677.44193165363	9.259551278916298		6.245020332857635	6.5642190611413405	2542.0	0.0	2643.0	2696.0	d	10	12	0	circle	-30	171	0.0011851234964478	0.0018104513953854	1.1197857496452e-05	2.5949342545614823e-05	6.6890816863098725e-06	-3.671846741329702e-06	0.0
2022-10-12	a147	f	597.0	4.0	0.0	0.0	3.55	3.24	23343.328774147987	0.0	16436.893516081294	17677.44193165363	9.259551278916298		6.245020332857635	6.5642190611413405	2542.0	0.0	2643.0	2696.0	d	10	12	0	circle	-30	172	0.0004604820814635	-0.0001911320072228	-0.000146511995051	2.210330647711549e-05	6.328873649225031e-06	-6.772550796685736e-06	0.0
2022-10-12	a147	f	597.0	4.0	0.0	0.0	3.55	3.24	23343.328774147987	0.0	16436.893516081294	17677.44193165363	9.259551278916298		6.245020332857635	6.5642190611413405	2542.0	0.0	2643.0	2696.0	d	10	12	0	circle	-30	173	9.405442752156e-05	0.0003669790821677	9.5807144685947e-05	1.821043110355692e-05	5.492821469550672e-06	-9.858213957165867e-06	0.0
2022-10-12	a147	f	597.0	4.0	0.0	0.0	3.55	3.24	23343.328774147987	0.0	16436.893516081294	17677.44193165363	9.259551278916298		6.245020332857635	6.5642190611413405	2542.0	0.0	2643.0	2696.0	d	10	12	0	circle	-30	174	0.000136267903664	0.0003283325962375	7.3162999073364e-05	1.436826838065625e-05	4.171652118838026e-06	-1.2823853892509036e-05	0.0
2022-10-12	a147	f	597.0	4.0	0.0	0.0	3.55	3.24	23343.328774147987	0.0	16436.893516081294	17677.44193165363	9.259551278916298		6.245020332857635	6.5642190611413405	2542.0	0.0	2643.0	2696.0	d	10	12	0	circle	-30	175	0.0002051931764469	0.0014976886348468	-0.0003577101539215	1.066705618406067e-05	2.389850131388447e-06	-1.556321265685361e-05	-2.506306341404492e-06
2022-10-12	a147	f	597.0	4.0	0.0	0.0	3.55	3.24	23343.328774147987	0.0	16436.893516081294	17677.44193165363	9.259551278916298		6.245020332857635	6.5642190611413405	2542.0	0.0	2643.0	2696.0	d	10	12	0	circle	-30	176	-0.0035305566722254	-0.0009797042375856	0.0005655559053621	7.180039119500632e-06	2.0103438878167562e-07	-1.79735558563221e-05	-1.0592482348039792e-05
2022-10-12	a147	f	597.0	4.0	0.0	0.0	3.55	3.24	23343.328774147987	0.0	16436.893516081294	17677.44193165363	9.259551278916298		6.245020332857635	6.5642190611413405	2542.0	0.0	2643.0	2696.0	d	10	12	0	circle	-30	177	0.0022753966966198	-0.0009826092401678	-0.0002307496507489	3.955850074755642e-06	-2.323341193876121e-06	-1.996062374284069e-05	-1.368143247420893e-05
2022-10-12	a147	f	597.0	4.0	0.0	0.0	3.55	3.24	23343.328774147987	0.0	16436.893516081294	17677.44193165363	9.259551278916298		6.245020332857635	6.5642190611413405	2542.0	0.0	2643.0	2696.0	d	10	12	0	circle	-30	178	0.000168902491516	-0.0020610614520652	-0.001594202928254	1.0186521342976754e-06	-5.108638448074576e-06	-2.144378585527422e-05	-1.531649527290197e-05
2022-10-12	a147	f	597.0	4.0	0.0	0.0	3.55	3.24	23343.328774147987	0.0	16436.893516081294	17677.44193165363	9.259551278916298		6.245020332857635	6.5642190611413405	2542.0	0.0	2643.0	2696.0	d	10	12	0	circle	-30	179	-0.0005399170733284	0.0008138330668217	0.0004540628518062	-1.6239990855492558e-06	-8.086676388493058e-06	-2.2360016531617746e-05	-1.264934105757543e-05
2022-10-12	a147	f	597.0	4.0	0.0	0.0	3.55	3.24	23343.328774147987	0.0	16436.893516081294	17677.44193165363	9.259551278916298		6.245020332857635	6.5642190611413405	2542.0	0.0	2643.0	2696.0	d	10	12	0	circle	-30	180	0.0010836182411929	0.0008326093243012	0.0013932769814137	-3.97187394225882e-06	-1.1193473865841968e-05	-2.2663890883195776e-05	-7.4985430750949905e-06
2022-10-12	a147	f	597.0	4.0	0.0	0.0	3.55	3.24	23343.328774147987	0.0	16436.893516081294	17677.44193165363	9.259551278916298		6.245020332857635	6.5642190611413405	2542.0	0.0	2643.0	2696.0	d	10	12	0	circle	-30	181	-0.0014816987412584	0.0014021528895094	0.0001929996486533	-6.025965093795387e-06	-1.435715440863982e-05	-2.2323873549009552e-05	-1.9407540465743447e-06
2022-10-12	a147	f	597.0	4.0	0.0	0.0	3.55	3.24	23343.328774147987	0.0	16436.893516081294	17677.44193165363	9.259551278916298		6.245020332857635	6.5642190611413405	2542.0	0.0	2643.0	2696.0	d	10	12	0	circle	-30	182	0.0013602400952121	0.0011335896075051	-0.0003535825485027	-7.784919630634524e-06	-1.7486099309611033e-05	-2.13203789152066e-05	0.0
2022-10-12	a147	f	597.0	4.0	0.0	0.0	3.55	3.24	23343.328774147987	0.0	16436.893516081294	17677.44193165363	9.259551278916298		6.245020332857635	6.5642190611413405	2542.0	0.0	2643.0	2696.0	d	10	12	0	circle	-30	183	0.0015169625308778	-0.000293634361512	-0.0003779298953118	-9.242553719787724e-06	-2.0467501813801262e-05	-1.965017511461992e-05	0.0
2022-10-12	a147	f	597.0	4.0	0.0	0.0	3.55	3.24	23343.328774147987	0.0	16436.893516081294	17677.44193165363	9.259551278916298		6.245020332857635	6.5642190611413405	2542.0	0.0	2643.0	2696.0	d	10	12	0	circle	-30	184	-0.0014210201507567	-0.0023534640602187	1.9770999240183e-05	-1.038822013860104e-05	-2.3179504270118232e-05	-1.7335477659717128e-05	0.0
2022-10-12	a147	f	597.0	4.0	0.0	0.0	3.55	3.24	23343.328774147987	0.0	16436.893516081294	17677.44193165363	9.259551278916298		6.245020332857635	6.5642190611413405	2542.0	0.0	2643.0	2696.0	d	10	12	0	circle	-30	185	-0.0012598068916215	-0.0004349449168931	-0.0014997893741468	-1.1212972448176728e-05	-2.5510859960947563e-05	-1.4432786376921554e-05	0.0
2022-10-12	a147	f	597.0	4.0	0.0	0.0	3.55	3.24	23343.328774147987	0.0	16436.893516081294	17677.44193165363	9.259551278916298		6.245020332857635	6.5642190611413405	2542.0	0.0	2643.0	2696.0	d	10	12	0	circle	-30	186	-0.0004796955963357	3.0251564885561e-05	-0.0002428842207343	-1.1719093800863152e-05	-2.7376743491574547e-05	-1.103743806566524e-05	0.0
2022-10-12	a147	f	597.0	4.0	0.0	0.0	3.55	3.24	23343.328774147987	0.0	16436.893516081294	17677.44193165363	9.259551278916298		6.245020332857635	6.5642190611413405	2542.0	0.0	2643.0	2696.0	d	10	12	0	circle	-30	187	0.000995710404098	-0.0003451766696237	-0.0002763180751938	-1.192508312295679e-05	-2.872303782825675e-05	-7.280946840592231e-06	0.0
2022-10-12	a147	f	597.0	4.0	0.0	0.0	3.55	3.24	23343.328774147987	0.0	16436.893516081294	17677.44193165363	9.259551278916298		6.245020332857635	6.5642190611413405	2542.0	0.0	2643.0	2696.0	d	10	12	0	circle	-30	188	0.0018404971081088	-0.0003139838991095	-0.0002840622580599	-1.1862388914154666e-05	-2.951993986478756e-05	-3.3195508681183576e-06	0.0
2022-10-12	a147	f	597.0	4.0	0.0	0.0	3.55	3.24	23343.328774147987	0.0	16436.893516081294	17677.44193165363	9.259551278916298		6.245020332857635	6.5642190611413405	2542.0	0.0	2643.0	2696.0	d	10	12	0	circle	-30	189	-0.0037174306760603	0.0020681974490247	0.0029009210672396	-1.156917188727915e-05	-2.9749958002463436e-05	6.8433960660632e-07	0.0
2022-10-12	a147	f	597.0	4.0	0.0	0.0	3.55	3.24	23343.328774147987	0.0	16436.893516081294	17677.44193165363	9.259551278916298		6.245020332857635	6.5642190611413405	2542.0	0.0	2643.0	2696.0	d	10	12	0	circle	-30	190	0.0025391136044934	0.0003559767386433	-0.0010738960046265	-1.1086997917185294e-05	-2.939554248416857e-05	4.582030122708525e-06	0.0
2022-10-12	a147	f	597.0	4.0	0.0	0.0	3.55	3.24	23343.328774147987	0.0	16436.893516081294	17677.44193165363	9.259551278916298		6.245020332857635	6.5642190611413405	2542.0	0.0	2643.0	2696.0	d	10	12	0	circle	-30	191	-0.0006535562625822	-0.0002153542910624	0.0006372979353136	-1.045923610693148e-05	-2.843220378578501e-05	8.252457015065479e-06	0.0
2022-10-12	a147	f	597.0	4.0	0.0	0.0	3.55	3.24	23343.328774147987	0.0	16436.893516081294	17677.44193165363	9.259551278916298		6.245020332857635	6.5642190611413405	2542.0	0.0	2643.0	2696.0	d	10	12	0	circle	-30	192	0.0004786972109873	-0.0002142853686405	-0.0004556453815928	-9.728061681110253e-06	-2.683121292184963e-05	1.160681639146392e-05	0.0
2022-10-12	a147	f	597.0	4.0	0.0	0.0	3.55	3.24	23343.328774147987	0.0	16436.893516081294	17677.44193165363	9.259551278916298		6.245020332857635	6.5642190611413405	2542.0	0.0	2643.0	2696.0	d	10	12	0	circle	-30	193	5.2473971604392e-06	-0.0014177613272922	0.000370585984979	-8.931657576890876e-06	-2.456986597471813e-05	1.458678449219287e-05	0.0
2022-10-12	a147	f	597.0	4.0	0.0	0.0	3.55	3.24	23343.328774147987	0.0	16436.893516081294	17677.44193165363	9.259551278916298		6.245020332857635	6.5642190611413405	2542.0	0.0	2643.0	2696.0	d	10	12	0	circle	-30	194	0.0005713727401434	0.002509487777085	0.0006126599506938	-8.104505058377711e-06	-2.1643104440831725e-05	1.7160540636116565e-05	0.0
2022-10-12	a147	f	597.0	4.0	0.0	0.0	3.55	3.24	23343.328774147987	0.0	16436.893516081294	17677.44193165363	9.259551278916298		6.245020332857635	6.5642190611413405	2542.0	0.0	2643.0	2696.0	d	10	12	0	circle	-30	195	-0.00053884757895	-0.0014776687776571	8.3332870526792e-05	-7.281209195967493e-06	-1.8072922411440787e-05	1.931748390212744e-05	0.0
2022-10-12	a147	f	597.0	4.0	0.0	0.0	3.55	3.24	23343.328774147987	0.0	16436.893516081294	17677.44193165363	9.259551278916298		6.245020332857635	6.5642190611413405	2542.0	0.0	2643.0	2696.0	d	10	12	0	circle	-30	196	-0.0015456617054021	-0.0015326540838915	-0.0012757500682241	-6.50276368090249e-06	-1.391688948882958e-05	2.1060377023949463e-05	6.407238542173944e-07
2022-10-12	a147	f	597.0	4.0	0.0	0.0	3.55	3.24	23343.328774147987	0.0	16436.893516081294	17677.44193165363	9.259551278916298		6.245020332857635	6.5642190611413405	2542.0	0.0	2643.0	2696.0	d	10	12	0	circle	-30	197	-0.0004253797149394	0.0003224821302008	0.0004348285907698	-5.821974821416622e-06	-9.276136296833483e-06	2.2395430654860438e-05	7.297319536610328e-06
2022-10-12	a147	f	597.0	4.0	0.0	0.0	3.55	3.24	23343.328774147987	0.0	16436.893516081294	17677.44193165363	9.259551278916298		6.245020332857635	6.5642190611413405	2542.0	0.0	2643.0	2696.0	d	10	12	0	circle	-30	198	0.0015321674122902	-0.0007339470287677	0.0002183118686871	-5.302841861225155e-06	-4.298280398997758e-06	2.3323552273340067e-05	1.3722430013117154e-05
2022-10-12	a147	f	597.0	4.0	0.0	0.0	3.55	3.24	23343.328774147987	0.0	16436.893516081294	17677.44193165363	9.259551278916298		6.245020332857635	6.5642190611413405	2542.0	0.0	2643.0	2696.0	d	10	12	0	circle	-30	199	-7.0406328854344e-05	1.9419555597833e-05	-0.0014434733074308	-5.012238123564374e-06	8.286440588543146e-07	2.383519708203595e-05	1.7994314899617264e-05
2022-10-12	a147	f	597.0	4.0	0.0	0.0	3.55	3.24	23343.328774147987	0.0	16436.893516081294	17677.44193165363	9.259551278916298		6.245020332857635	6.5642190611413405	2542.0	0.0	2643.0	2696.0	d	10	12	0	circle	-30	200	0.0004087517210283	0.0001149863075628	-0.0003501701343991	-5.008977012809541e-06	5.890121475754395e-06	2.3909134370778706e-05	1.3010035882214767e-05
2022-10-12	a147	f	597.0	4.0	0.0	0.0	3.55	3.24	23343.328774147987	0.0	16436.893516081294	17677.44193165363	9.259551278916298		6.245020332857635	6.5642190611413405	2542.0	0.0	2643.0	2696.0	d	10	13	0	circle	-30	0	0.004305208607478	-0.0002205630596661	-1.5710464960984e-05	0.0001357648865144	-1.334063004872341e-05	2.318178647503387e-06	0.0
2022-10-12	a147	f	597.0	4.0	0.0	0.0	3.55	3.24	23343.328774147987	0.0	16436.893516081294	17677.44193165363	9.259551278916298		6.245020332857635	6.5642190611413405	2542.0	0.0	2643.0	2696.0	d	10	13	0	circle	-30	1	0.0024748025734347	-0.0055211918905167	-0.0027461096385607	0.0001548943329509	-6.104827925995939e-06	1.2325224247111402e-05	0.0
2022-10-12	a147	f	597.0	4.0	0.0	0.0	3.55	3.24	23343.328774147987	0.0	16436.893516081294	17677.44193165363	9.259551278916298		6.245020332857635	6.5642190611413405	2542.0	0.0	2643.0	2696.0	d	10	13	0	circle	-30	2	0.0002984969361426	0.0001179349613711	0.0026029936432522	0.0001742709597467	1.1739664304678285e-06	2.3409551587491664e-05	0.0
2022-10-12	a147	f	597.0	4.0	0.0	0.0	3.55	3.24	23343.328774147987	0.0	16436.893516081294	17677.44193165363	9.259551278916298		6.245020332857635	6.5642190611413405	2542.0	0.0	2643.0	2696.0	d	10	13	0	circle	-30	3	-0.0016936564644337	-0.002382885874102	-0.0021093897480413	0.0001939231496629	8.526069278524726e-06	3.5595076836538224e-05	0.0
2022-10-12	a147	f	597.0	4.0	0.0	0.0	3.55	3.24	23343.328774147987	0.0	16436.893516081294	17677.44193165363	9.259551278916298		6.245020332857635	6.5642190611413405	2542.0	0.0	2643.0	2696.0	d	10	13	0	circle	-30	4	-0.0099385554063744	8.7409845988506e-05	-0.0057466817768657	0.0002136482036661	1.588967374508581e-05	4.870313963421271e-05	0.0
2022-10-12	a147	f	597.0	4.0	0.0	0.0	3.55	3.24	23343.328774147987	0.0	16436.893516081294	17677.44193165363	9.259551278916298		6.245020332857635	6.5642190611413405	2542.0	0.0	2643.0	2696.0	d	10	13	0	circle	-30	5	0.0033622279087264	-0.0003320622343795	-0.0022030915783596	0.0002329707588984	2.311424866911865e-05	6.233766017972466e-05	0.0
2022-10-12	a147	f	597.0	4.0	0.0	0.0	3.55	3.24	23343.328774147987	0.0	16436.893516081294	17677.44193165363	9.259551278916298		6.245020332857635	6.5642190611413405	2542.0	0.0	2643.0	2696.0	d	10	13	0	circle	-30	6	-4.9443306334503e-05	0.0009243693656409	0.0013939015218518	0.0002511372334153	2.998283832215811e-05	7.589880738583798e-05	0.0
2022-10-12	a147	f	597.0	4.0	0.0	0.0	3.55	3.24	23343.328774147987	0.0	16436.893516081294	17677.44193165363	9.259551278916298		6.245020332857635	6.5642190611413405	2542.0	0.0	2643.0	2696.0	d	10	13	0	circle	-30	7	-0.013061573809475	0.0008006502549165	0.0010028131338848	0.0002671569622502	3.6243499605967726e-05	8.863481234890207e-05	0.0
2022-10-12	a147	f	597.0	4.0	0.0	0.0	3.55	3.24	23343.328774147987	0.0	16436.893516081294	17677.44193165363	9.259551278916298		6.245020332857635	6.5642190611413405	2542.0	0.0	2643.0	2696.0	d	10	13	0	circle	-30	8	0.0019830940534147	0.0006865468759756	0.0005245377077383	0.0002798869810205	4.164112309562291e-05	9.972154905918216e-05	0.0
2022-10-12	a147	f	597.0	4.0	0.0	0.0	3.55	3.24	23343.328774147987	0.0	16436.893516081294	17677.44193165363	9.259551278916298		6.245020332857635	6.5642190611413405	2542.0	0.0	2643.0	2696.0	d	10	13	0	circle	-30	9	0.017574163179326	0.0017261144035597	0.002008208993834	0.0002881629812586	4.594269223162351e-05	0.0001083483831887	0.0
2022-10-12	a147	f	597.0	4.0	0.0	0.0	3.55	3.24	23343.328774147987	0.0	16436.893516081294	17677.44193165363	9.259551278916298		6.245020332857635	6.5642190611413405	2542.0	0.0	2643.0	2696.0	d	10	13	0	circle	-30	10	0.0062050069543776	-0.0042300238595132	-0.0011445118253666	0.0002909605119763	4.895253344435796e-05	0.0001137956612839	0.0
2022-10-12	a147	f	597.0	4.0	0.0	0.0	3.55	3.24	23343.328774147987	0.0	16436.893516081294	17677.44193165363	9.259551278916298		6.245020332857635	6.5642190611413405	2542.0	0.0	2643.0	2696.0	d	10	13	0	circle	-30	11	-0.0044030634708465	0.0023655882790669	0.0043691970801997	0.0002875263482808	5.0520147611100586e-05	0.0001154995927857	0.0
2022-10-12	a147	f	597.0	4.0	0.0	0.0	3.55	3.24	23343.328774147987	0.0	16436.893516081294	17677.44193165363	9.259551278916298		6.245020332857635	6.5642190611413405	2542.0	0.0	2643.0	2696.0	d	10	13	0	circle	-30	12	-0.001666549636836	0.0003609849770012	0.0013626700319456	0.0002774267794924	5.054833283863328e-05	0.000113103095207	0.0
2022-10-12	a147	f	597.0	4.0	0.0	0.0	3.55	3.24	23343.328774147987	0.0	16436.893516081294	17677.44193165363	9.259551278916298		6.245020332857635	6.5642190611413405	2542.0	0.0	2643.0	2696.0	d	10	13	0	circle	-30	13	-0.0018244474845945	0.0005013425083657	0.0016111947841707	0.0002605268999182	4.900575147080641e-05	0.0001064877232326	0.0
2022-10-12	a147	f	597.0	4.0	0.0	0.0	3.55	3.24	23343.328774147987	0.0	16436.893516081294	17677.44193165363	9.259551278916298		6.245020332857635	6.5642190611413405	2542.0	0.0	2643.0	2696.0	d	10	13	0	circle	-30	14	0.0089898275489931	-0.0021133183691684	-0.0031689900341136	0.0002369538828765	4.593995953635922e-05	9.57812333404748e-05	0.0
2022-10-12	a147	f	597.0	4.0	0.0	0.0	3.55	3.24	23343.328774147987	0.0	16436.893516081294	17677.44193165363	9.259551278916298		6.245020332857635	6.5642190611413405	2542.0	0.0	2643.0	2696.0	d	10	13	0	circle	-30	15	-0.0092195181141014	0.0054864911889782	0.006104687223736	0.0002070708654788	4.148658285755916e-05	8.13432501280001e-05	0.0
2022-10-12	a147	f	597.0	4.0	0.0	0.0	3.55	3.24	23343.328774147987	0.0	16436.893516081294	17677.44193165363	9.259551278916298		6.245020332857635	6.5642190611413405	2542.0	0.0	2643.0	2696.0	d	10	13	0	circle	-30	16	0.0018917477957794	0.0002843411512636	-0.0025763612245843	0.0001714547863634	3.587282698127481e-05	6.37372379250043e-05	0.0
2022-10-12	a147	f	597.0	4.0	0.0	0.0	3.55	3.24	23343.328774147987	0.0	16436.893516081294	17677.44193165363	9.259551278916298		6.245020332857635	6.5642190611413405	2542.0	0.0	2643.0	2696.0	d	10	13	0	circle	-30	17	0.00114535039596	0.0010768827071386	9.7430250458433e-05	0.0001308748493969	2.9408632402817515e-05	4.3692114126787056e-05	0.0
2022-10-12	a147	f	597.0	4.0	0.0	0.0	3.55	3.24	23343.328774147987	0.0	16436.893516081294	17677.44193165363	9.259551278916298		6.245020332857635	6.5642190611413405	2542.0	0.0	2643.0	2696.0	d	10	13	0	circle	-30	18	0.0018729670032936	-0.0028287327149059	-0.0007370772695113	8.628002085249183e-05	2.2457227962631467e-05	2.2053944970152143e-05	0.0
2022-10-12	a147	f	597.0	4.0	0.0	0.0	3.55	3.24	23343.328774147987	0.0	16436.893516081294	17677.44193165363	9.259551278916298		6.245020332857635	6.5642190611413405	2542.0	0.0	2643.0	2696.0	d	10	13	0	circle	-30	19	0.0015016316040565	-0.0018212855583186	0.0012848888413444	3.879345608242799e-05	1.5388833872701638e-05	-2.663986030912816e-07	0.0
2022-10-12	a147	f	597.0	4.0	0.0	0.0	3.55	3.24	23343.328774147987	0.0	16436.893516081294	17677.44193165363	9.259551278916298		6.245020332857635	6.5642190611413405	2542.0	0.0	2643.0	2696.0	d	10	13	0	circle	-30	20	0.002435413824988	-0.0020409744154541	-0.0001057906505027	-1.0301702297132243e-05	8.534519234354265e-06	-2.234334875036512e-05	-3.5071272188786104e-06
2022-10-12	a147	f	597.0	4.0	0.0	0.0	3.55	3.24	23343.328774147987	0.0	16436.893516081294	17677.44193165363	9.259551278916298		6.245020332857635	6.5642190611413405	2542.0	0.0	2643.0	2696.0	d	10	13	0	circle	-30	21	-0.0022585260583976	0.003358601499889	-0.0006994708165827	-5.959702530214949e-05	2.156899726851711e-06	-4.3285305312737714e-05	0.0
2022-10-12	a147	f	597.0	4.0	0.0	0.0	3.55	3.24	23343.328774147987	0.0	16436.893516081294	17677.44193165363	9.259551278916298		6.245020332857635	6.5642190611413405	2542.0	0.0	2643.0	2696.0	d	10	13	0	circle	-30	22	0.0044183415424225	-0.0044531917714549	-0.0042350542064932	-0.0001076153326576	-3.558247950215234e-06	-6.228392700497293e-05	0.0
2022-10-12	a147	f	597.0	4.0	0.0	0.0	3.55	3.24	23343.328774147987	0.0	16436.893516081294	17677.44193165363	9.259551278916298		6.245020332857635	6.5642190611413405	2542.0	0.0	2643.0	2696.0	d	10	13	0	circle	-30	23	-0.0018934436580309	0.0010961429846756	0.0008261399494067	-0.0001528850556746	-8.496150202717065e-06	-7.865846387406431e-05	0.0
2022-10-12	a147	f	597.0	4.0	0.0	0.0	3.55	3.24	23343.328774147987	0.0	16436.893516081294	17677.44193165363	9.259551278916298		6.245020332857635	6.5642190611413405	2542.0	0.0	2643.0	2696.0	d	10	13	0	circle	-30	24	-0.0048297431149833	0.0020777177073316	0.0008022551836765	-0.0001940279268037	-1.2598762039751988e-05	-9.188495444323132e-05	0.0
2022-10-12	a147	f	597.0	4.0	0.0	0.0	3.55	3.24	23343.328774147987	0.0	16436.893516081294	17677.44193165363	9.259551278916298		6.245020332857635	6.5642190611413405	2542.0	0.0	2643.0	2696.0	d	10	13	0	circle	-30	25	-0.0009289888206585	-0.0004211572702956	-0.0007719817313813	-0.0002298511962026	-1.584477192434001e-05	-0.0001016077793284	0.0
2022-10-12	a147	f	597.0	4.0	0.0	0.0	3.55	3.24	23343.328774147987	0.0	16436.893516081294	17677.44193165363	9.259551278916298		6.245020332857635	6.5642190611413405	2542.0	0.0	2643.0	2696.0	d	10	13	0	circle	-30	26	-0.0038816383229224	0.0010538614244286	-0.0033632731801223	-0.0002594267732112	-1.8230422272735164e-05	-0.0001076411435548	0.0
2022-10-12	a147	f	597.0	4.0	0.0	0.0	3.55	3.24	23343.328774147987	0.0	16436.893516081294	17677.44193165363	9.259551278916298		6.245020332857635	6.5642190611413405	2542.0	0.0	2643.0	2696.0	d	10	13	0	circle	-30	27	-0.0061319855652534	-1.8025472130414e-05	0.001480674586663	-0.0002821390156005	-1.975873954951325e-05	-0.0001099652747006	0.0
2022-10-12	a147	f	597.0	4.0	0.0	0.0	3.55	3.24	23343.328774147987	0.0	16436.893516081294	17677.44193165363	9.259551278916298		6.245020332857635	6.5642190611413405	2542.0	0.0	2643.0	2696.0	d	10	13	0	circle	-30	28	0.0002593537458531	-0.0020346282892451	0.0001147082723573	-0.000297690146403	-2.0438151844681397e-05	-0.000108713636989	0.0
2022-10-12	a147	f	597.0	4.0	0.0	0.0	3.55	3.24	23343.328774147987	0.0	16436.893516081294	17677.44193165363	9.259551278916298		6.245020332857635	6.5642190611413405	2542.0	0.0	2643.0	2696.0	d	10	13	0	circle	-30	29	0.01979608241035	-0.0008057283380827	-0.0012445192606182	-0.0003060636599189	-2.028494755857711e-05	-0.0001041494902345	0.0
2022-10-12	a147	f	597.0	4.0	0.0	0.0	3.55	3.24	23343.328774147987	0.0	16436.893516081294	17677.44193165363	9.259551278916298		6.245020332857635	6.5642190611413405	2542.0	0.0	2643.0	2696.0	d	10	13	0	circle	-30	30	-0.020287990949143	0.002911598740706	0.0017942604184391	-0.0003074708148274	-1.932187967038636e-05	-9.663728034573591e-05	0.0
2022-10-12	a147	f	597.0	4.0	0.0	0.0	3.55	3.24	23343.328774147987	0.0	16436.893516081294	17677.44193165363	9.259551278916298		6.245020332857635	6.5642190611413405	2542.0	0.0	2643.0	2696.0	d	10	13	0	circle	-30	31	0.0018610616219629	0.0001600609998492	0.0007950568247365	-0.0003023172721282	-1.757005712599747e-05	-8.661480103525138e-05	0.0
2022-10-12	a147	f	597.0	4.0	0.0	0.0	3.55	3.24	23343.328774147987	0.0	16436.893516081294	17677.44193165363	9.259551278916298		6.245020332857635	6.5642190611413405	2542.0	0.0	2643.0	2696.0	d	10	13	0	circle	-30	32	-0.0008174356118075	-0.002324016680913	-0.0013490958658232	-0.0002911897948108	-1.5040332776551508e-05	-7.456992070307525e-05	0.0
2022-10-12	a147	f	597.0	4.0	0.0	0.0	3.55	3.24	23343.328774147987	0.0	16436.893516081294	17677.44193165363	9.259551278916298		6.245020332857635	6.5642190611413405	2542.0	0.0	2643.0	2696.0	d	10	13	0	circle	-30	33	0.0062877257066062	0.0032321174395774	-0.0003318693739017	-0.0002748275655963	-1.1731061710318474e-05	-6.10241889214799e-05	0.0
2022-10-12	a147	f	597.0	4.0	0.0	0.0	3.55	3.24	23343.328774147987	0.0	16436.893516081294	17677.44193165363	9.259551278916298		6.245020332857635	6.5642190611413405	2542.0	0.0	2643.0	2696.0	d	10	13	0	circle	-30	34	0.0043831622865421	-0.0027058734257585	-0.0021865422461479	-0.0002540699431266	-7.631306058390335e-06	-4.652036268782769e-05	0.0
2022-10-12	a147	f	597.0	4.0	0.0	0.0	3.55	3.24	23343.328774147987	0.0	16436.893516081294	17677.44193165363	9.259551278916298		6.245020332857635	6.5642190611413405	2542.0	0.0	2643.0	2696.0	d	10	13	0	circle	-30	35	-0.0021191111991541	0.0024370386293945	0.0025110878054009	-0.000229815272125	-2.725986733211109e-06	-3.1606030630980623e-05	0.0
2022-10-12	a147	f	597.0	4.0	0.0	0.0	3.55	3.24	23343.328774147987	0.0	16436.893516081294	17677.44193165363	9.259551278916298		6.245020332857635	6.5642190611413405	2542.0	0.0	2643.0	2696.0	d	10	13	0	circle	-30	36	-0.0047437898766215	-0.0004787947600396	-0.0003112818568617	-0.0002030201002794	2.997082265726288e-06	-1.680904069543537e-05	0.0
2022-10-12	a147	f	597.0	4.0	0.0	0.0	3.55	3.24	23343.328774147987	0.0	16436.893516081294	17677.44193165363	9.259551278916298		6.245020332857635	6.5642190611413405	2542.0	0.0	2643.0	2696.0	d	10	13	0	circle	-30	37	-0.0054059008406554	-0.0015304833942897	0.0009363652429898	-0.0001747291384364	9.537026996714352e-06	-2.609050608930333e-06	0.0
2022-10-12	a147	f	597.0	4.0	0.0	0.0	3.55	3.24	23343.328774147987	0.0	16436.893516081294	17677.44193165363	9.259551278916298		6.245020332857635	6.5642190611413405	2542.0	0.0	2643.0	2696.0	d	10	13	0	circle	-30	38	-0.0046630919586737	-0.0015768218265589	-0.000306893434771	-0.0001460972853282	1.686798465920285e-05	1.058694054784039e-05	0.0
2022-10-12	a147	f	597.0	4.0	0.0	0.0	3.55	3.24	23343.328774147987	0.0	16436.893516081294	17677.44193165363	9.259551278916298		6.245020332857635	6.5642190611413405	2542.0	0.0	2643.0	2696.0	d	10	13	0	circle	-30	39	-0.0047274648063044	-0.001559215458927	-0.0001926736803206	-0.0001183653265304	2.4931982344111247e-05	2.246166933025104e-05	0.0
2022-10-12	a147	f	597.0	4.0	0.0	0.0	3.55	3.24	23343.328774147987	0.0	16436.893516081294	17677.44193165363	9.259551278916298		6.245020332857635	6.5642190611413405	2542.0	0.0	2643.0	2696.0	d	10	13	0	circle	-30	40	0.011846414177139	0.0089199372629177	0.0025865795013525	-9.277315905275476e-05	3.36438425480542e-05	3.279898667054935e-05	0.0
2022-10-12	a147	f	597.0	4.0	0.0	0.0	3.55	3.24	23343.328774147987	0.0	16436.893516081294	17677.44193165363	9.259551278916298		6.245020332857635	6.5642190611413405	2542.0	0.0	2643.0	2696.0	d	10	13	0	circle	-30	41	0.0077157663124526	-0.0049000482819861	0.0002752934953979	-7.042842272878135e-05	4.290341072133352e-05	4.149028429195339e-05	0.0
2022-10-12	a147	f	597.0	4.0	0.0	0.0	3.55	3.24	23343.328774147987	0.0	16436.893516081294	17677.44193165363	9.259551278916298		6.245020332857635	6.5642190611413405	2542.0	0.0	2643.0	2696.0	d	10	13	0	circle	-30	42	-0.0017415707807012	-0.0009857750933207	0.0015541324597352	-5.218184491896589e-05	5.259892196887854e-05	4.853201239736888e-05	0.0
2022-10-12	a147	f	597.0	4.0	0.0	0.0	3.55	3.24	23343.328774147987	0.0	16436.893516081294	17677.44193165363	9.259551278916298		6.245020332857635	6.5642190611413405	2542.0	0.0	2643.0	2696.0	d	10	13	0	circle	-30	43	-0.0023047420447809	0.0013554410401822	0.0003966220250207	-3.856002193942691e-05	6.259521162466187e-05	5.400899505974905e-05	0.0
2022-10-12	a147	f	597.0	4.0	0.0	0.0	3.55	3.24	23343.328774147987	0.0	16436.893516081294	17677.44193165363	9.259551278916298		6.245020332857635	6.5642190611413405	2542.0	0.0	2643.0	2696.0	d	10	13	0	circle	-30	44	0.011341501432105	-0.0036074878860322	-0.0030582875316756	-2.9763566743081928e-05	7.271911272654944e-05	5.806279907967897e-05	0.0
2022-10-12	a147	f	597.0	4.0	0.0	0.0	3.55	3.24	23343.328774147987	0.0	16436.893516081294	17677.44193165363	9.259551278916298		6.245020332857635	6.5642190611413405	2542.0	0.0	2643.0	2696.0	d	10	13	0	circle	-30	45	-0.0041412647885138	0.0024925409361807	0.0021184406810501	-2.5708066115540768e-05	8.275518024353401e-05	6.085125692371924e-05	0.0
2022-10-12	a147	f	597.0	4.0	0.0	0.0	3.55	3.24	23343.328774147987	0.0	16436.893516081294	17677.44193165363	9.259551278916298		6.245020332857635	6.5642190611413405	2542.0	0.0	2643.0	2696.0	d	10	13	0	circle	-30	46	-0.0056698964540895	-0.0023480274957531	-0.0025219951205593	-2.6095507927674347e-05	9.245417019592698e-05	6.250884308365759e-05	0.0
2022-10-12	a147	f	597.0	4.0	0.0	0.0	3.55	3.24	23343.328774147987	0.0	16436.893516081294	17677.44193165363	9.259551278916298		6.245020332857635	6.5642190611413405	2542.0	0.0	2643.0	2696.0	d	10	13	0	circle	-30	47	-0.0094215356157234	0.0091109771441955	-0.0003676937098183	-3.050616737261736e-05	0.0001015498053178	6.311489095984216e-05	0.0
2022-10-12	a147	f	597.0	4.0	0.0	0.0	3.55	3.24	23343.328774147987	0.0	16436.893516081294	17677.44193165363	9.259551278916298		6.245020332857635	6.5642190611413405	2542.0	0.0	2643.0	2696.0	d	10	13	0	circle	-30	48	0.0081492240116318	-0.0060798625787428	-0.0010031825105164	-3.847627232274071e-05	0.0001097729336557	6.267237259434973e-05	0.0
2022-10-12	a147	f	597.0	4.0	0.0	0.0	3.55	3.24	23343.328774147987	0.0	16436.893516081294	17677.44193165363	9.259551278916298		6.245020332857635	6.5642190611413405	2542.0	0.0	2643.0	2696.0	d	10	13	0	circle	-30	49	0.0061350400818867	-0.0059753056559795	-0.0019115370000315	-4.952951992847923e-05	0.0001168517951537	6.109951329335178e-05	0.0
2022-10-12	a147	f	597.0	4.0	0.0	0.0	3.55	3.24	23343.328774147987	0.0	16436.893516081294	17677.44193165363	9.259551278916298		6.245020332857635	6.5642190611413405	2542.0	0.0	2643.0	2696.0	d	10	13	0	circle	-30	50	-0.011746365929385	0.0064779980179552	0.0011605552292236	-6.317590457315843e-05	0.0001225048461176	5.823682283143944e-05	0.0
2022-10-12	a147	f	597.0	4.0	0.0	0.0	3.55	3.24	23343.328774147987	0.0	16436.893516081294	17677.44193165363	9.259551278916298		6.245020332857635	6.5642190611413405	2542.0	0.0	2643.0	2696.0	d	10	13	0	circle	-30	51	-0.0057797292993081	0.0028243027880741	-0.0001841804690796	-7.891099228774657e-05	0.0001264458065057	5.386944021945479e-05	0.0
2022-10-12	a147	f	597.0	4.0	0.0	0.0	3.55	3.24	23343.328774147987	0.0	16436.893516081294	17677.44193165363	9.259551278916298		6.245020332857635	6.5642190611413405	2542.0	0.0	2643.0	2696.0	d	10	13	0	circle	-30	52	0.015226338965935	-0.0068377568643327	-0.0028702892163946	-9.621291074044064e-05	0.0001284026130207	4.776098496564882e-05	0.0
2022-10-12	a147	f	597.0	4.0	0.0	0.0	3.55	3.24	23343.328774147987	0.0	16436.893516081294	17677.44193165363	9.259551278916298		6.245020332857635	6.5642190611413405	2542.0	0.0	2643.0	2696.0	d	10	13	0	circle	-30	53	-0.0075465036556565	0.0035391925952658	0.0042535787613549	-0.0001145150605947	0.0001281340716689	3.969483060178752e-05	0.0
2022-10-12	a147	f	597.0	4.0	0.0	0.0	3.55	3.24	23343.328774147987	0.0	16436.893516081294	17677.44193165363	9.259551278916298		6.245020332857635	6.5642190611413405	2542.0	0.0	2643.0	2696.0	d	10	13	0	circle	-30	54	0.014039149805447	0.0009411471615628	-0.0037085555000099	-0.0001331682402594	0.0001254409647922	2.9520927729404236e-05	0.0
2022-10-12	a147	f	597.0	4.0	0.0	0.0	3.55	3.24	23343.328774147987	0.0	16436.893516081294	17677.44193165363	9.259551278916298		6.245020332857635	6.5642190611413405	2542.0	0.0	2643.0	2696.0	d	10	13	0	circle	-30	55	-0.0056311577152362	-0.0021044293619739	0.005509932939023	-0.0001514324980545	0.000120180242331	1.7205245283602276e-05	0.0
2022-10-12	a147	f	597.0	4.0	0.0	0.0	3.55	3.24	23343.328774147987	0.0	16436.893516081294	17677.44193165363	9.259551278916298		6.245020332857635	6.5642190611413405	2542.0	0.0	2643.0	2696.0	d	10	13	0	circle	-30	56	-0.0037517194335472	-0.001473405409012	0.0043573009657226	-0.0001685192277718	0.0001122831165125	2.8741215791379137e-06	0.0
2022-10-12	a147	f	597.0	4.0	0.0	0.0	3.55	3.24	23343.328774147987	0.0	16436.893516081294	17677.44193165363	9.259551278916298		6.245020332857635	6.5642190611413405	2542.0	0.0	2643.0	2696.0	d	10	13	0	circle	-30	57	0.0062169905842524	0.0040146923692608	-0.0007966339434696	-0.0001836715007918	0.0001017756729312	-1.3160023161814165e-05	0.0
2022-10-12	a147	f	597.0	4.0	0.0	0.0	3.55	3.24	23343.328774147987	0.0	16436.893516081294	17677.44193165363	9.259551278916298		6.245020332857635	6.5642190611413405	2542.0	0.0	2643.0	2696.0	d	10	13	0	circle	-30	58	-0.0093252286461526	0.0033948196630533	-0.0021183403588505	-0.0001962561010735	8.88032262873969e-05	-3.040497767554246e-05	0.0
2022-10-12	a147	f	597.0	4.0	0.0	0.0	3.55	3.24	23343.328774147987	0.0	16436.893516081294	17677.44193165363	9.259551278916298		6.245020332857635	6.5642190611413405	2542.0	0.0	2643.0	2696.0	d	10	13	0	circle	-30	59	-0.011042327416976	5.1588683646195e-05	0.0007617109393915	-0.0002058446627343	7.364951234127024e-05	-4.822539872504312e-05	0.0
2022-10-12	a147	f	597.0	4.0	0.0	0.0	3.55	3.24	23343.328774147987	0.0	16436.893516081294	17677.44193165363	9.259551278916298		6.245020332857635	6.5642190611413405	2542.0	0.0	2643.0	2696.0	d	10	13	0	circle	-30	60	-0.0067789751149624	0.0027325487244533	0.0035978721950521	-0.0002122584592021	5.67335246977007e-05	-6.589279409093529e-05	0.0
2022-10-12	a147	f	597.0	4.0	0.0	0.0	3.55	3.24	23343.328774147987	0.0	16436.893516081294	17677.44193165363	9.259551278916298		6.245020332857635	6.5642190611413405	2542.0	0.0	2643.0	2696.0	d	10	13	0	circle	-30	61	0.0041337338948545	-0.0034837968434008	-0.0035288415860109	-0.0002155392539558	3.8576581780449646e-05	-8.263759527513714e-05	0.0
2022-10-12	a147	f	597.0	4.0	0.0	0.0	3.55	3.24	23343.328774147987	0.0	16436.893516081294	17677.44193165363	9.259551278916298		6.245020332857635	6.5642190611413405	2542.0	0.0	2643.0	2696.0	d	10	13	0	circle	-30	62	0.020752050725758	-0.0011435288667822	0.0016563434736026	-0.0002158321607255	1.9748272944329608e-05	-9.77061174818594e-05	0.0
2022-10-12	a147	f	597.0	4.0	0.0	0.0	3.55	3.24	23343.328774147987	0.0	16436.893516081294	17677.44193165363	9.259551278916298		6.245020332857635	6.5642190611413405	2542.0	0.0	2643.0	2696.0	d	10	13	0	circle	-30	63	0.0083017951753778	-0.0047885160072027	-0.003487399148472	-0.0002132345951936	8.094746282718966e-07	-0.0001104240705235	0.0
2022-10-12	a147	f	597.0	4.0	0.0	0.0	3.55	3.24	23343.328774147987	0.0	16436.893516081294	17677.44193165363	9.259551278916298		6.245020332857635	6.5642190611413405	2542.0	0.0	2643.0	2696.0	d	10	13	0	circle	-30	64	-0.014834722256495	0.0035617981728685	-0.0027751386684101	-0.0002077082748018	-1.7728060520229104e-05	-0.0001202582157436	0.0
2022-10-12	a147	f	597.0	4.0	0.0	0.0	3.55	3.24	23343.328774147987	0.0	16436.893516081294	17677.44193165363	9.259551278916298		6.245020332857635	6.5642190611413405	2542.0	0.0	2643.0	2696.0	d	10	13	0	circle	-30	65	-0.0004039498293744	0.0025339726136669	-0.0039375209984335	-0.000199103884277	-3.541648314214316e-05	-0.0001268627636126	0.0
2022-10-12	a147	f	597.0	4.0	0.0	0.0	3.55	3.24	23343.328774147987	0.0	16436.893516081294	17677.44193165363	9.259551278916298		6.245020332857635	6.5642190611413405	2542.0	0.0	2643.0	2696.0	d	10	13	0	circle	-30	66	0.0028189482159306	-0.0046265733984921	0.0023367245868624	-0.0001872538749259	-5.187066740237546e-05	-0.0001300976208324	0.0
2022-10-12	a147	f	597.0	4.0	0.0	0.0	3.55	3.24	23343.328774147987	0.0	16436.893516081294	17677.44193165363	9.259551278916298		6.245020332857635	6.5642190611413405	2542.0	0.0	2643.0	2696.0	d	10	13	0	circle	-30	67	-0.0040652055640276	0.0036482903937074	0.0004123028282775	-0.0001720596589314	-6.676799512823077e-05	-0.0001300137276046	0.0
2022-10-12	a147	f	597.0	4.0	0.0	0.0	3.55	3.24	23343.328774147987	0.0	16436.893516081294	17677.44193165363	9.259551278916298		6.245020332857635	6.5642190611413405	2542.0	0.0	2643.0	2696.0	d	10	13	0	circle	-30	68	-0.0030638847596005	-0.0016414918100328	-0.0004177153795759	-0.0001535472888346	-7.985462483403797e-05	-0.0001268159199405	0.0
2022-10-12	a147	f	597.0	4.0	0.0	0.0	3.55	3.24	23343.328774147987	0.0	16436.893516081294	17677.44193165363	9.259551278916298		6.245020332857635	6.5642190611413405	2542.0	0.0	2643.0	2696.0	d	10	13	0	circle	-30	69	-0.0023956603829856	-0.001860723313611	0.0004932779860551	-0.00013189929809	-9.095373805707032e-05	-0.0001208210093335	0.0
2022-10-12	a147	f	597.0	4.0	0.0	0.0	3.55	3.24	23343.328774147987	0.0	16436.893516081294	17677.44193165363	9.259551278916298		6.245020332857635	6.5642190611413405	2542.0	0.0	2643.0	2696.0	d	10	13	0	circle	-30	70	-0.0019333900422155	-0.001072189701527	0.0008545508046014	-0.0001074609511435	-9.997132883865345e-05	-0.0001124212371706	0.0
2022-10-12	a147	f	597.0	4.0	0.0	0.0	3.55	3.24	23343.328774147987	0.0	16436.893516081294	17677.44193165363	9.259551278916298		6.245020332857635	6.5642190611413405	2542.0	0.0	2643.0	2696.0	d	10	13	0	circle	-30	71	0.0003438044706377	0.0006363364387792	-0.0011261432047498	-8.071245057684228e-05	-0.000106894383678	-0.0001020542156082	0.0
2022-10-12	a147	f	597.0	4.0	0.0	0.0	3.55	3.24	23343.328774147987	0.0	16436.893516081294	17677.44193165363	9.259551278916298		6.245020332857635	6.5642190611413405	2542.0	0.0	2643.0	2696.0	d	10	13	0	circle	-30	72	0.0040666253059255	-0.0004449306326839	0.0013023605627457	-5.221025067827223e-05	-0.0001117768088609	-9.017842708781974e-05	0.0
2022-10-12	a147	f	597.0	4.0	0.0	0.0	3.55	3.24	23343.328774147987	0.0	16436.893516081294	17677.44193165363	9.259551278916298		6.245020332857635	6.5642190611413405	2542.0	0.0	2643.0	2696.0	d	10	13	0	circle	-30	73	0.0096913903476337	0.0030414849863103	-0.0003947029136471	-2.2516243347525788e-05	-0.0001147160093608	-7.725348226371528e-05	0.0
2022-10-12	a147	f	597.0	4.0	0.0	0.0	3.55	3.24	23343.328774147987	0.0	16436.893516081294	17677.44193165363	9.259551278916298		6.245020332857635	6.5642190611413405	2542.0	0.0	2643.0	2696.0	d	10	13	0	circle	-30	74	-0.0056729888541914	-0.0003406149201489	2.1519060110568e-05	7.854284587012704e-06	-0.0001158298993277	-6.372429532547211e-05	0.0
2022-10-12	a147	f	597.0	4.0	0.0	0.0	3.55	3.24	23343.328774147987	0.0	16436.893516081294	17677.44193165363	9.259551278916298		6.245020332857635	6.5642190611413405	2542.0	0.0	2643.0	2696.0	d	10	13	0	circle	-30	75	-0.0033502218219613	-0.0011283808572956	-0.000537161924833	3.844102679449309e-05	-0.0001152438606768	-5.000862607559922e-05	0.0
2022-10-12	a147	f	597.0	4.0	0.0	0.0	3.55	3.24	23343.328774147987	0.0	16436.893516081294	17677.44193165363	9.259551278916298		6.245020332857635	6.5642190611413405	2542.0	0.0	2643.0	2696.0	d	10	13	0	circle	-30	76	9.249095377746e-05	-0.0012108244888781	0.0013340030896123	6.881108844063889e-05	-0.0001130898364859	-3.648678154890208e-05	0.0
2022-10-12	a147	f	597.0	4.0	0.0	0.0	3.55	3.24	23343.328774147987	0.0	16436.893516081294	17677.44193165363	9.259551278916298		6.245020332857635	6.5642190611413405	2542.0	0.0	2643.0	2696.0	d	10	13	0	circle	-30	77	0.0010691047944403	0.0011522289146647	0.0006704441249799	9.852963210050484e-05	-0.0001095104312738	-2.3492715822075e-05	0.0
2022-10-12	a147	f	597.0	4.0	0.0	0.0	3.55	3.24	23343.328774147987	0.0	16436.893516081294	17677.44193165363	9.259551278916298		6.245020332857635	6.5642190611413405	2542.0	0.0	2643.0	2696.0	d	10	13	0	circle	-30	78	0.0036345545639753	0.0004551150188963	-0.0005931782812583	0.000127149747523	-0.0001046598350255	-1.130873292461143e-05	0.0
2022-10-12	a147	f	597.0	4.0	0.0	0.0	3.55	3.24	23343.328774147987	0.0	16436.893516081294	17677.44193165363	9.259551278916298		6.245020332857635	6.5642190611413405	2542.0	0.0	2643.0	2696.0	d	10	13	0	circle	-30	79	-0.0024051040726904	-0.0004982332194442	-0.0003237620755822	0.0001542122267902	-9.870154891678674e-05	-1.665798518120214e-07	0.0
2022-10-12	a147	f	597.0	4.0	0.0	0.0	3.55	3.24	23343.328774147987	0.0	16436.893516081294	17677.44193165363	9.259551278916298		6.245020332857635	6.5642190611413405	2542.0	0.0	2643.0	2696.0	d	10	13	0	circle	-30	80	-0.0028231602197291	-0.0004561647611414	0.0008844148158399	0.0001792386841981	-9.180803591295224e-05	9.746279222411204e-06	0.0
2022-10-12	a147	f	597.0	4.0	0.0	0.0	3.55	3.24	23343.328774147987	0.0	16436.893516081294	17677.44193165363	9.259551278916298		6.245020332857635	6.5642190611413405	2542.0	0.0	2643.0	2696.0	d	10	13	0	circle	-30	81	-0.0008381376511852	-0.000286616506231	-0.0004139536836164	0.000201718969134	-8.416373159828212e-05	1.8278851421559463e-05	0.0
2022-10-12	a147	f	597.0	4.0	0.0	0.0	3.55	3.24	23343.328774147987	0.0	16436.893516081294	17677.44193165363	9.259551278916298		6.245020332857635	6.5642190611413405	2542.0	0.0	2643.0	2696.0	d	10	13	0	circle	-30	82	-0.0010266905718474	-0.0002160059556566	0.0010236757970809	0.0002211093320494	-7.596806892592763e-05	2.5308361847142712e-05	0.0
2022-10-12	a147	f	597.0	4.0	0.0	0.0	3.55	3.24	23343.328774147987	0.0	16436.893516081294	17677.44193165363	9.259551278916298		6.245020332857635	6.5642190611413405	2542.0	0.0	2643.0	2696.0	d	10	13	0	circle	-30	83	0.012202066088015	-0.0002247050341024	0.0008916850391177	0.000236851393249	-6.743548646558432e-05	3.072957407706892e-05	0.0
2022-10-12	a147	f	597.0	4.0	0.0	0.0	3.55	3.24	23343.328774147987	0.0	16436.893516081294	17677.44193165363	9.259551278916298		6.245020332857635	6.5642190611413405	2542.0	0.0	2643.0	2696.0	d	10	13	0	circle	-30	84	-0.011595273985704	-0.0020047559846132	-0.0038199388034075	0.0002483997736019	-5.8791553275832985e-05	3.443977654154218e-05	0.0
2022-10-12	a147	f	597.0	4.0	0.0	0.0	3.55	3.24	23343.328774147987	0.0	16436.893516081294	17677.44193165363	9.259551278916298		6.245020332857635	6.5642190611413405	2542.0	0.0	2643.0	2696.0	d	10	13	0	circle	-30	85	-0.010536786988798	-0.0012492826546175	-0.0032948703000843	0.000255241052495	-5.026347209974992e-05	3.632261278510899e-05	0.0
2022-10-12	a147	f	597.0	4.0	0.0	0.0	3.55	3.24	23343.328774147987	0.0	16436.893516081294	17677.44193165363	9.259551278916298		6.245020332857635	6.5642190611413405	2542.0	0.0	2643.0	2696.0	d	10	13	0	circle	-30	86	0.012441750400338	0.0034701375819611	0.0014385697563733	0.0002569172114896	-4.206114942227678e-05	3.624282488642297e-05	0.0
2022-10-12	a147	f	597.0	4.0	0.0	0.0	3.55	3.24	23343.328774147987	0.0	16436.893516081294	17677.44193165363	9.259551278916298		6.245020332857635	6.5642190611413405	2542.0	0.0	2643.0	2696.0	d	10	13	0	circle	-30	87	0.0035756153903333	0.0012017372033313	0.0025663055645451	0.0002530850485247	-3.434923621987544e-05	3.406419854279995e-05	0.0
2022-10-12	a147	f	597.0	4.0	0.0	0.0	3.55	3.24	23343.328774147987	0.0	16436.893516081294	17677.44193165363	9.259551278916298		6.245020332857635	6.5642190611413405	2542.0	0.0	2643.0	2696.0	d	10	13	0	circle	-30	88	0.0015302073401938	-0.0007738215792892	-0.0007406746105464	0.00024360386032	-2.7220380489121916e-05	2.9687188229439436e-05	0.0
2022-10-12	a147	f	597.0	4.0	0.0	0.0	3.55	3.24	23343.328774147987	0.0	16436.893516081294	17677.44193165363	9.259551278916298		6.245020332857635	6.5642190611413405	2542.0	0.0	2643.0	2696.0	d	10	13	0	circle	-30	89	-0.0014722130275938	0.0007435694589193	0.0004398139677547	0.0002286044525681	-2.068160931617453e-05	2.3089015750375503e-05	0.0
2022-10-12	a147	f	597.0	4.0	0.0	0.0	3.55	3.24	23343.328774147987	0.0	16436.893516081294	17677.44193165363	9.259551278916298		6.245020332857635	6.5642190611413405	2542.0	0.0	2643.0	2696.0	d	10	13	0	circle	-30	90	0.0029192245386373	0.0013930759327174	0.001029300161933	0.000208514323153	-1.4655695746385576e-05	1.4354311496286115e-05	0.0
2022-10-12	a147	f	597.0	4.0	0.0	0.0	3.55	3.24	23343.328774147987	0.0	16436.893516081294	17677.44193165363	9.259551278916298		6.245020332857635	6.5642190611413405	2542.0	0.0	2643.0	2696.0	d	10	13	0	circle	-30	91	0.0032572544966266	0.0013724175963222	0.0020537170125447	0.0001840515463384	-8.993165629250614e-06	3.695763342710422e-06	0.0
2022-10-12	a147	f	597.0	4.0	0.0	0.0	3.55	3.24	23343.328774147987	0.0	16436.893516081294	17677.44193165363	9.259551278916298		6.245020332857635	6.5642190611413405	2542.0	0.0	2643.0	2696.0	d	10	13	0	circle	-30	92	0.0019808093127199	-0.0028968936604823	0.0027508940822067	0.0001562000439068	-3.4941723124456315e-06	-8.535609129904764e-06	0.0
2022-10-12	a147	f	597.0	4.0	0.0	0.0	3.55	3.24	23343.328774147987	0.0	16436.893516081294	17677.44193165363	9.259551278916298		6.245020332857635	6.5642190611413405	2542.0	0.0	2643.0	2696.0	d	10	13	0	circle	-30	93	0.0007487392465245	0.0002425832847413	6.0022048736872e-05	0.0001261617080037	2.0601290483374604e-06	-2.1857253951067492e-05	0.0
2022-10-12	a147	f	597.0	4.0	0.0	0.0	3.55	3.24	23343.328774147987	0.0	16436.893516081294	17677.44193165363	9.259551278916298		6.245020332857635	6.5642190611413405	2542.0	0.0	2643.0	2696.0	d	10	13	0	circle	-30	94	7.6202139419208e-05	-0.0002893128717759	-0.0002077389681471	9.527898824053042e-05	7.873752903315211e-06	-3.568556973127424e-05	0.0
2022-10-12	a147	f	597.0	4.0	0.0	0.0	3.55	3.24	23343.328774147987	0.0	16436.893516081294	17677.44193165363	9.259551278916298		6.245020332857635	6.5642190611413405	2542.0	0.0	2643.0	2696.0	d	10	13	0	circle	-30	95	-0.0010618919704587	0.0012838327688136	-1.9173171655058e-06	6.49324677813057e-05	1.4107957913507392e-05	-4.938841442216502e-05	0.0
2022-10-12	a147	f	597.0	4.0	0.0	0.0	3.55	3.24	23343.328774147987	0.0	16436.893516081294	17677.44193165363	9.259551278916298		6.245020332857635	6.5642190611413405	2542.0	0.0	2643.0	2696.0	d	10	13	0	circle	-30	96	-0.0016098603174182	0.0002330093180981	-0.0009234306886708	3.6426016686206656e-05	2.0859386312232727e-05	-6.235025302125026e-05	-5.0648500228108746e-06
2022-10-12	a147	f	597.0	4.0	0.0	0.0	3.55	3.24	23343.328774147987	0.0	16436.893516081294	17677.44193165363	9.259551278916298		6.245020332857635	6.5642190611413405	2542.0	0.0	2643.0	2696.0	d	10	13	0	circle	-30	97	-0.0026742588829526	-0.002644371697035	-0.0022868979481486	1.0873486829144005e-05	2.813836214964221e-05	-7.403961659148043e-05	-3.502776761269421e-05
2022-10-12	a147	f	597.0	4.0	0.0	0.0	3.55	3.24	23343.328774147987	0.0	16436.893516081294	17677.44193165363	9.259551278916298		6.245020332857635	6.5642190611413405	2542.0	0.0	2643.0	2696.0	d	10	13	0	circle	-30	98	-0.01457597949833	-0.0008822893729242	-0.0021099389997892	-1.0897333322395014e-05	3.584583135405301e-05	-8.407024029390234e-05	-3.7327075617454325e-05
2022-10-12	a147	f	597.0	4.0	0.0	0.0	3.55	3.24	23343.328774147987	0.0	16436.893516081294	17677.44193165363	9.259551278916298		6.245020332857635	6.5642190611413405	2542.0	0.0	2643.0	2696.0	d	10	13	0	circle	-30	99	-0.000332751116792	-0.0035278379226523	-0.0034363195986384	-2.8398633722240897e-05	4.375681808608887e-05	-9.22464815546318e-05	-2.009102974630204e-05
2022-10-12	a147	f	597.0	4.0	0.0	0.0	3.55	3.24	23343.328774147987	0.0	16436.893516081294	17677.44193165363	9.259551278916298		6.245020332857635	6.5642190611413405	2542.0	0.0	2643.0	2696.0	d	10	13	0	circle	-30	100	0.0041529581087989	0.0031433970071588	-0.0024526700350894	-4.146490283211545e-05	5.152171692100919e-05	-9.858263028045136e-05	-5.596010527326724e-06
2022-10-12	a147	f	597.0	4.0	0.0	0.0	3.55	3.24	23343.328774147987	0.0	16436.893516081294	17677.44193165363	9.259551278916298		6.245020332857635	6.5642190611413405	2542.0	0.0	2643.0	2696.0	d	10	13	0	circle	-30	101	0.01397499260711	-0.0074950230469281	0.0002509640132461	-5.016206732881556e-05	5.869098800712184e-05	-0.0001032882945815	0.0
2022-10-12	a147	f	597.0	4.0	0.0	0.0	3.55	3.24	23343.328774147987	0.0	16436.893516081294	17677.44193165363	9.259551278916298		6.245020332857635	6.5642190611413405	2542.0	0.0	2643.0	2696.0	d	10	13	0	circle	-30	102	-0.0017958930000896	0.0050541331053672	0.0014718990288617	-5.4673582860663065e-05	6.476242289506292e-05	-0.0001067198015781	0.0
2022-10-12	a147	f	597.0	4.0	0.0	0.0	3.55	3.24	23343.328774147987	0.0	16436.893516081294	17677.44193165363	9.259551278916298		6.245020332857635	6.5642190611413405	2542.0	0.0	2643.0	2696.0	d	10	13	0	circle	-30	103	-0.0038225844602934	0.0085332145839768	0.0004783045707659	-5.523058419830163e-05	6.92461907660449e-05	-0.0001093087290261	0.0
2022-10-12	a147	f	597.0	4.0	0.0	0.0	3.55	3.24	23343.328774147987	0.0	16436.893516081294	17677.44193165363	9.259551278916298		6.245020332857635	6.5642190611413405	2542.0	0.0	2643.0	2696.0	d	10	13	0	circle	-30	104	-0.000944338266485	-0.0027607053050204	0.0019501633774864	-5.210795773081954e-05	7.173089505246196e-05	-0.0001114854347982	0.0
2022-10-12	a147	f	597.0	4.0	0.0	0.0	3.55	3.24	23343.328774147987	0.0	16436.893516081294	17677.44193165363	9.259551278916298		6.245020332857635	6.5642190611413405	2542.0	0.0	2643.0	2696.0	d	10	13	0	circle	-30	105	-0.0059035373845145	-0.0010849639032705	-0.0002857096976182	-4.565194619243018e-05	7.192342652582708e-05	-0.000113612193722	0.0
2022-10-12	a147	f	597.0	4.0	0.0	0.0	3.55	3.24	23343.328774147987	0.0	16436.893516081294	17677.44193165363	9.259551278916298		6.245020332857635	6.5642190611413405	2542.0	0.0	2643.0	2696.0	d	10	13	0	circle	-30	106	0.0087027019933396	-0.0019248364956116	0.0008934341766611	-3.629517985566914e-05	6.965306057327279e-05	-0.0001159320429586	-9.983802529699045e-06
2022-10-12	a147	f	597.0	4.0	0.0	0.0	3.55	3.24	23343.328774147987	0.0	16436.893516081294	17677.44193165363	9.259551278916298		6.245020332857635	6.5642190611413405	2542.0	0.0	2643.0	2696.0	d	10	13	0	circle	-30	107	0.0063733552658902	-0.0020405265477141	0.0004446446891803	-2.454798885064986e-05	6.486099531395342e-05	-0.0001185328146925	-2.912383052797608e-05
2022-10-12	a147	f	597.0	4.0	0.0	0.0	3.55	3.24	23343.328774147987	0.0	16436.893516081294	17677.44193165363	9.259551278916298		6.245020332857635	6.5642190611413405	2542.0	0.0	2643.0	2696.0	d	10	13	0	circle	-30	108	-0.013369065563461	0.0035779677998588	0.002395865583195	-1.0990007247808244e-05	5.760150526479996e-05	-0.0001213239115588	-5.273239904628425e-05
2022-10-12	a147	f	597.0	4.0	0.0	0.0	3.55	3.24	23343.328774147987	0.0	16436.893516081294	17677.44193165363	9.259551278916298		6.245020332857635	6.5642190611413405	2542.0	0.0	2643.0	2696.0	d	10	13	0	circle	-30	109	-0.0054075936616767	0.0023658503311134	0.0024376442464805	3.717263786491124e-06	4.8060659474033214e-05	-0.0001240265500622	-7.224862680169719e-05
2022-10-12	a147	f	597.0	4.0	0.0	0.0	3.55	3.24	23343.328774147987	0.0	16436.893516081294	17677.44193165363	9.259551278916298		6.245020332857635	6.5642190611413405	2542.0	0.0	2643.0	2696.0	d	10	13	0	circle	-30	110	0.0020865691433685	0.0018988201057911	-5.0742924242082e-05	1.8819738704936827e-05	3.657818219042808e-05	-0.0001261831657878	-7.078524489247402e-05
2022-10-12	a147	f	597.0	4.0	0.0	0.0	3.55	3.24	23343.328774147987	0.0	16436.893516081294	17677.44193165363	9.259551278916298		6.245020332857635	6.5642190611413405	2542.0	0.0	2643.0	2696.0	d	10	13	0	circle	-30	111	0.0041354075863006	0.0021417601788547	0.0010650738949208	3.350500883303267e-05	2.3651785537170533e-05	-0.0001271917094994	-7.003491512919925e-05
2022-10-12	a147	f	597.0	4.0	0.0	0.0	3.55	3.24	23343.328774147987	0.0	16436.893516081294	17677.44193165363	9.259551278916298		6.245020332857635	6.5642190611413405	2542.0	0.0	2643.0	2696.0	d	10	13	0	circle	-30	112	0.0042257756545589	0.0005464981232041	-0.000743224868106	4.698452555653057e-05	9.911628674736092e-06	-0.0001263639554802	-6.946780124902964e-05
2022-10-12	a147	f	597.0	4.0	0.0	0.0	3.55	3.24	23343.328774147987	0.0	16436.893516081294	17677.44193165363	9.259551278916298		6.245020332857635	6.5642190611413405	2542.0	0.0	2643.0	2696.0	d	10	13	0	circle	-30	113	-0.0082520828411582	-0.0013209673160363	-0.0020088400105359	5.858416588406085e-05	-3.934856364817931e-06	-0.0001229999444122	-6.048092216335238e-05
2022-10-12	a147	f	597.0	4.0	0.0	0.0	3.55	3.24	23343.328774147987	0.0	16436.893516081294	17677.44193165363	9.259551278916298		6.245020332857635	6.5642190611413405	2542.0	0.0	2643.0	2696.0	d	10	13	0	circle	-30	114	0.013805499560592	-0.0059119768705946	-0.0002017837580317	6.781251195406374e-05	-1.7177618655788956e-05	-0.0001164677042646	-3.1477573654838066e-05
2022-10-12	a147	f	597.0	4.0	0.0	0.0	3.55	3.24	23343.328774147987	0.0	16436.893516081294	17677.44193165363	9.259551278916298		6.245020332857635	6.5642190611413405	2542.0	0.0	2643.0	2696.0	d	10	13	0	circle	-30	115	0.010055606047817	-0.0031267571003351	0.0001637875419502	7.440065109155031e-05	-2.9178113087494187e-05	-0.0001062782260647	-2.6994618857383924e-06
2022-10-12	a147	f	597.0	4.0	0.0	0.0	3.55	3.24	23343.328774147987	0.0	16436.893516081294	17677.44193165363	9.259551278916298		6.245020332857635	6.5642190611413405	2542.0	0.0	2643.0	2696.0	d	10	13	0	circle	-30	116	-0.014673462403792	0.0027459110186944	-0.0036674773806685	7.830054509156793e-05	-3.941777434073848e-05	-9.215022734803857e-05	0.0
2022-10-12	a147	f	597.0	4.0	0.0	0.0	3.55	3.24	23343.328774147987	0.0	16436.893516081294	17677.44193165363	9.259551278916298		6.245020332857635	6.5642190611413405	2542.0	0.0	2643.0	2696.0	d	10	13	0	circle	-30	117	-0.0007711838733736	0.0025842130740842	-0.0038466335750688	7.962645691825822e-05	-4.750860428465499e-05	-7.406216038659853e-05	0.0
2022-10-12	a147	f	597.0	4.0	0.0	0.0	3.55	3.24	23343.328774147987	0.0	16436.893516081294	17677.44193165363	9.259551278916298		6.245020332857635	6.5642190611413405	2542.0	0.0	2643.0	2696.0	d	10	13	0	circle	-30	118	-0.0008377024721222	-0.0004392901391848	-0.0015737069091825	7.856484206339703e-05	-5.317986428272946e-05	-5.228387981153321e-05	0.0
2022-10-12	a147	f	597.0	4.0	0.0	0.0	3.55	3.24	23343.328774147987	0.0	16436.893516081294	17677.44193165363	9.259551278916298		6.245020332857635	6.5642190611413405	2542.0	0.0	2643.0	2696.0	d	10	13	0	circle	-30	119	3.1209074157647e-05	0.0006241917700434	0.0002073007831798	7.530550929364213e-05	-5.626723808392668e-05	-2.7376150137286125e-05	0.0
2022-10-12	a147	f	597.0	4.0	0.0	0.0	3.55	3.24	23343.328774147987	0.0	16436.893516081294	17677.44193165363	9.259551278916298		6.245020332857635	6.5642190611413405	2542.0	0.0	2643.0	2696.0	d	10	13	0	circle	-30	120	-0.0005302010026262	-0.0009974927719359	-0.0003561344267553	7.001538323799448e-05	-5.671798364389126e-05	-1.5467114166484368e-07	0.0
2022-10-12	a147	f	597.0	4.0	0.0	0.0	3.55	3.24	23343.328774147987	0.0	16436.893516081294	17677.44193165363	9.259551278916298		6.245020332857635	6.5642190611413405	2542.0	0.0	2643.0	2696.0	d	10	13	0	circle	-30	121	0.0001795472925066	0.0008870666576804	0.0007025466613865	6.283930068215344e-05	-5.460817374289303e-05	2.8371119127266702e-05	0.0
2022-10-12	a147	f	597.0	4.0	0.0	0.0	3.55	3.24	23343.328774147987	0.0	16436.893516081294	17677.44193165363	9.259551278916298		6.245020332857635	6.5642190611413405	2542.0	0.0	2643.0	2696.0	d	10	13	0	circle	-30	122	0.0070653792015652	-0.011714508081213	-0.0001448542595205	5.390930793141064e-05	-5.016142590653005e-05	5.707013323746817e-05	0.0
2022-10-12	a147	f	597.0	4.0	0.0	0.0	3.55	3.24	23343.328774147987	0.0	16436.893516081294	17677.44193165363	9.259551278916298		6.245020332857635	6.5642190611413405	2542.0	0.0	2643.0	2696.0	d	10	13	0	circle	-30	123	-0.015076516523694	0.005786899516192	9.5008179588435e-05	4.335165661679337e-05	-4.375377271269727e-05	8.476352670048863e-05	0.0
2022-10-12	a147	f	597.0	4.0	0.0	0.0	3.55	3.24	23343.328774147987	0.0	16436.893516081294	17677.44193165363	9.259551278916298		6.245020332857635	6.5642190611413405	2542.0	0.0	2643.0	2696.0	d	10	13	0	circle	-30	124	0.007804059415224	-0.0002333958534924	-0.0010009284531994	3.129038338058487e-05	-3.588722164322777e-05	0.000110297651218	4.3120046194225725e-05
2022-10-12	a147	f	597.0	4.0	0.0	0.0	3.55	3.24	23343.328774147987	0.0	16436.893516081294	17677.44193165363	9.259551278916298		6.245020332857635	6.5642190611413405	2542.0	0.0	2643.0	2696.0	d	10	13	0	circle	-30	125	0.0041642253764341	0.001841707729628	0.0051212375703171	1.7859843635065577e-05	-2.713100116373766e-05	0.000132616378708	8.76255339092277e-05
2022-10-12	a147	f	597.0	4.0	0.0	0.0	3.55	3.24	23343.328774147987	0.0	16436.893516081294	17677.44193165363	9.259551278916298		6.245020332857635	6.5642190611413405	2542.0	0.0	2643.0	2696.0	d	10	13	0	circle	-30	126	-0.0067325936473371	0.0025132518809828	0.0036128143484992	3.232071509265414e-06	-1.8052621622480604e-05	0.0001508292452837	0.000129544552152
2022-10-12	a147	f	597.0	4.0	0.0	0.0	3.55	3.24	23343.328774147987	0.0	16436.893516081294	17677.44193165363	9.259551278916298		6.245020332857635	6.5642190611413405	2542.0	0.0	2643.0	2696.0	d	10	13	0	circle	-30	127	0.0046582067340473	-0.0002275091154856	-0.0010325845241103	-1.2355217166393224e-05	-9.162592214089738e-06	0.0001642625341691	0.0001427447247886
2022-10-12	a147	f	597.0	4.0	0.0	0.0	3.55	3.24	23343.328774147987	0.0	16436.893516081294	17677.44193165363	9.259551278916298		6.245020332857635	6.5642190611413405	2542.0	0.0	2643.0	2696.0	d	10	13	0	circle	-30	128	0.0024897434492359	0.0005048540362116	-0.0015152806472337	-2.8581390268384737e-05	-8.816889679295779e-07	0.0001724804111586	0.0001430173319223
2022-10-12	a147	f	597.0	4.0	0.0	0.0	3.55	3.24	23343.328774147987	0.0	16436.893516081294	17677.44193165363	9.259551278916298		6.245020332857635	6.5642190611413405	2542.0	0.0	2643.0	2696.0	d	10	13	0	circle	-30	129	-0.0041801975316533	0.0008262621612585	0.0013620684378453	-4.503517694283909e-05	6.471843912874917e-06	0.000175279797127	0.0001237727762713
2022-10-12	a147	f	597.0	4.0	0.0	0.0	3.55	3.24	23343.328774147987	0.0	16436.893516081294	17677.44193165363	9.259551278916298		6.245020332857635	6.5642190611413405	2542.0	0.0	2643.0	2696.0	d	10	13	0	circle	-30	130	0.0045707154264766	0.003713870558519	0.0017707465365594	-6.121707319736948e-05	1.2680638953647804e-05	0.0001726756839957	9.877797184477038e-05
2022-10-12	a147	f	597.0	4.0	0.0	0.0	3.55	3.24	23343.328774147987	0.0	16436.893516081294	17677.44193165363	9.259551278916298		6.245020332857635	6.5642190611413405	2542.0	0.0	2643.0	2696.0	d	10	13	0	circle	-30	131	0.001140141633578	-0.0063436810588008	0.0027235034235069	-7.655389932576392e-05	1.761418420736789e-05	0.0001648854998214	7.071741628829211e-05
2022-10-12	a147	f	597.0	4.0	0.0	0.0	3.55	3.24	23343.328774147987	0.0	16436.893516081294	17677.44193165363	9.259551278916298		6.245020332857635	6.5642190611413405	2542.0	0.0	2643.0	2696.0	d	10	13	0	circle	-30	132	-0.0068844516544228	0.0026870841378282	-0.00416317513531	-9.04243702221196e-05	2.120405656693265e-05	0.0001523064144192	4.067798763022381e-05
2022-10-12	a147	f	597.0	4.0	0.0	0.0	3.55	3.24	23343.328774147987	0.0	16436.893516081294	17677.44193165363	9.259551278916298		6.245020332857635	6.5642190611413405	2542.0	0.0	2643.0	2696.0	d	10	13	0	circle	-30	133	-0.0034542851333493	-0.0007956752097402	0.0007084832133285	-0.0001021904938334	2.341704170192753e-05	0.0001354804071264	9.872871590985876e-06
2022-10-12	a147	f	597.0	4.0	0.0	0.0	3.55	3.24	23343.328774147987	0.0	16436.893516081294	17677.44193165363	9.259551278916298		6.245020332857635	6.5642190611413405	2542.0	0.0	2643.0	2696.0	d	10	13	0	circle	-30	134	0.011162197062732	-0.0012450741852524	0.0012298814366901	-0.0001112196474731	2.423597210207207e-05	0.0001150544875817	0.0
2022-10-12	a147	f	597.0	4.0	0.0	0.0	3.55	3.24	23343.328774147987	0.0	16436.893516081294	17677.44193165363	9.259551278916298		6.245020332857635	6.5642190611413405	2542.0	0.0	2643.0	2696.0	d	10	13	0	circle	-30	135	0.0087213941932558	-0.0012821526354448	0.0008535177294444	-0.0001168905483133	2.365013763701127e-05	9.17459327686188e-05	0.0
2022-10-12	a147	f	597.0	4.0	0.0	0.0	3.55	3.24	23343.328774147987	0.0	16436.893516081294	17677.44193165363	9.259551278916298		6.245020332857635	6.5642190611413405	2542.0	0.0	2643.0	2696.0	d	10	13	0	circle	-30	136	-0.023372215235261	0.005033584970565	-0.002170798844873	-0.0001186091704771	2.1653472091393e-05	6.631162712120524e-05	0.0
2022-10-12	a147	f	597.0	4.0	0.0	0.0	3.55	3.24	23343.328774147987	0.0	16436.893516081294	17677.44193165363	9.259551278916298		6.245020332857635	6.5642190611413405	2542.0	0.0	2643.0	2696.0	d	10	13	0	circle	-30	137	0.0014774300862849	-0.0041117532612052	-0.0001179086974414	-0.000115855622102	1.824789252521044e-05	3.9516118515978816e-05	0.0
2022-10-12	a147	f	597.0	4.0	0.0	0.0	3.55	3.24	23343.328774147987	0.0	16436.893516081294	17677.44193165363	9.259551278916298		6.245020332857635	6.5642190611413405	2542.0	0.0	2643.0	2696.0	d	10	13	0	circle	-30	138	0.013426184233604	-0.0025493611268292	-0.0008322099815103	-0.0001082294184792	1.344653603020134e-05	1.2100687796740978e-05	0.0
2022-10-12	a147	f	597.0	4.0	0.0	0.0	3.55	3.24	23343.328774147987	0.0	16436.893516081294	17677.44193165363	9.259551278916298		6.245020332857635	6.5642190611413405	2542.0	0.0	2643.0	2696.0	d	10	13	0	circle	-30	139	0.0064126146140503	0.0014088474490243	0.0005117312669825	-9.54575430675566e-05	7.2778777821585725e-06	-1.52397507914161e-05	0.0
2022-10-12	a147	f	597.0	4.0	0.0	0.0	3.55	3.24	23343.328774147987	0.0	16436.893516081294	17677.44193165363	9.259551278916298		6.245020332857635	6.5642190611413405	2542.0	0.0	2643.0	2696.0	d	10	13	0	circle	-30	140	-0.003504538959786	-0.0014783133392857	0.0015673006025024	-7.739918219335548e-05	-1.987360189329997e-07	-4.1870502109319547e-05	0.0
2022-10-12	a147	f	597.0	4.0	0.0	0.0	3.55	3.24	23343.328774147987	0.0	16436.893516081294	17677.44193165363	9.259551278916298		6.245020332857635	6.5642190611413405	2542.0	0.0	2643.0	2696.0	d	10	13	0	circle	-30	141	-0.0097647158243462	0.0074878466707422	-0.002969535392129	-5.41054125858009e-05	-8.86215931257309e-06	-6.722684319551156e-05	-4.259271297137571e-06
2022-10-12	a147	f	597.0	4.0	0.0	0.0	3.55	3.24	23343.328774147987	0.0	16436.893516081294	17677.44193165363	9.259551278916298		6.245020332857635	6.5642190611413405	2542.0	0.0	2643.0	2696.0	d	10	13	0	circle	-30	142	-0.013318796559271	8.7310442952646e-05	-0.0028257363951565	-2.592558838074804e-05	-1.8496791073857743e-05	-9.082346311610006e-05	-4.640108366149427e-05
2022-10-12	a147	f	597.0	4.0	0.0	0.0	3.55	3.24	23343.328774147987	0.0	16436.893516081294	17677.44193165363	9.259551278916298		6.245020332857635	6.5642190611413405	2542.0	0.0	2643.0	2696.0	d	10	13	0	circle	-30	143	-0.0031372214002829	0.0016183055874499	0.0041184778404735	6.413999242453366e-06	-2.8780519805992915e-05	-0.0001122589485035	-7.706442945508042e-05
2022-10-12	a147	f	597.0	4.0	0.0	0.0	3.55	3.24	23343.328774147987	0.0	16436.893516081294	17677.44193165363	9.259551278916298		6.245020332857635	6.5642190611413405	2542.0	0.0	2643.0	2696.0	d	10	13	0	circle	-30	144	0.011984194295506	-0.0042444073307988	-0.0022600520224267	4.182636051437134e-05	-3.930614410478091e-05	-0.000131208539769	-5.007603514985898e-05
2022-10-12	a147	f	597.0	4.0	0.0	0.0	3.55	3.24	23343.328774147987	0.0	16436.893516081294	17677.44193165363	9.259551278916298		6.245020332857635	6.5642190611413405	2542.0	0.0	2643.0	2696.0	d	10	13	0	circle	-30	145	-0.0004962310067645	-0.0008868797608037	0.0021978363419322	7.89754896747628e-05	-4.962791997636688e-05	-0.0001474085660003	-1.880515634917324e-05
2022-10-12	a147	f	597.0	4.0	0.0	0.0	3.55	3.24	23343.328774147987	0.0	16436.893516081294	17677.44193165363	9.259551278916298		6.245020332857635	6.5642190611413405	2542.0	0.0	2643.0	2696.0	d	10	13	0	circle	-30	146	-0.0012038190931498	0.0032079862101761	-0.0012915588567669	0.0001164235955443	-5.931124447847355e-05	-0.0001606429696576	0.0
2022-10-12	a147	f	597.0	4.0	0.0	0.0	3.55	3.24	23343.328774147987	0.0	16436.893516081294	17677.44193165363	9.259551278916298		6.245020332857635	6.5642190611413405	2542.0	0.0	2643.0	2696.0	d	10	13	0	circle	-30	147	0.0022447944411658	-0.0035444121392064	0.002073459630221	0.0001527574757368	-6.797100535794192e-05	-0.0001707374853418	0.0
2022-10-12	a147	f	597.0	4.0	0.0	0.0	3.55	3.24	23343.328774147987	0.0	16436.893516081294	17677.44193165363	9.259551278916298		6.245020332857635	6.5642190611413405	2542.0	0.0	2643.0	2696.0	d	10	13	0	circle	-30	148	0.0015322752636985	-0.0011714764258189	-0.0009120309143094	0.0001866841006849	-7.529976512619255e-05	-0.0001775617527924	0.0
2022-10-12	a147	f	597.0	4.0	0.0	0.0	3.55	3.24	23343.328774147987	0.0	16436.893516081294	17677.44193165363	9.259551278916298		6.245020332857635	6.5642190611413405	2542.0	0.0	2643.0	2696.0	d	10	13	0	circle	-30	149	0.014694763061451	-0.002960563835847	-0.0010370756623776	0.000217105426402	-8.10882459764978e-05	-0.0001810391334726	0.0
2022-10-12	a147	f	597.0	4.0	0.0	0.0	3.55	3.24	23343.328774147987	0.0	16436.893516081294	17677.44193165363	9.259551278916298		6.245020332857635	6.5642190611413405	2542.0	0.0	2643.0	2696.0	d	10	13	0	circle	-30	150	-0.005604702038485	-0.00021162266312	-0.000367540060454	0.0002431619039381	-8.52307027636687e-05	-0.0001811621170171	0.0
2022-10-12	a147	f	597.0	4.0	0.0	0.0	3.55	3.24	23343.328774147987	0.0	16436.893516081294	17677.44193165363	9.259551278916298		6.245020332857635	6.5642190611413405	2542.0	0.0	2643.0	2696.0	d	10	13	0	circle	-30	151	-0.0060324988455497	0.0047527599520846	0.0007412832544405	0.0002642223846036	-8.77078602836499e-05	-0.0001780080826556	0.0
2022-10-12	a147	f	597.0	4.0	0.0	0.0	3.55	3.24	23343.328774147987	0.0	16436.893516081294	17677.44193165363	9.259551278916298		6.245020332857635	6.5642190611413405	2542.0	0.0	2643.0	2696.0	d	10	13	0	circle	-30	152	-0.0025757392486869	-0.0009522373548976	-0.0038912807436601	0.0002798282536702	-8.855432361546721e-05	-0.0001717510677162	0.0
2022-10-12	a147	f	597.0	4.0	0.0	0.0	3.55	3.24	23343.328774147987	0.0	16436.893516081294	17677.44193165363	9.259551278916298		6.245020332857635	6.5642190611413405	2542.0	0.0	2643.0	2696.0	d	10	13	0	circle	-30	153	-0.005735467163799	0.0006234316146099	0.000138096698981	0.0002896392836169	-8.782892623746967e-05	-0.0001626671301011	0.0
2022-10-12	a147	f	597.0	4.0	0.0	0.0	3.55	3.24	23343.328774147987	0.0	16436.893516081294	17677.44193165363	9.259551278916298		6.245020332857635	6.5642190611413405	2542.0	0.0	2643.0	2696.0	d	10	13	0	circle	-30	154	0.0073932354687988	0.0014630531942253	-0.0019403341032666	0.0002934263781525	-8.560157014098867e-05	-0.0001511287658847	0.0
2022-10-12	a147	f	597.0	4.0	0.0	0.0	3.55	3.24	23343.328774147987	0.0	16436.893516081294	17677.44193165363	9.259551278916298		6.245020332857635	6.5642190611413405	2542.0	0.0	2643.0	2696.0	d	10	13	0	circle	-30	155	0.0099293161454609	-0.0066422736178346	0.0007733202058044	0.0002911142929161	-8.195553484744588e-05	-0.0001375831944563	0.0
2022-10-12	a147	f	597.0	4.0	0.0	0.0	3.55	3.24	23343.328774147987	0.0	16436.893516081294	17677.44193165363	9.259551278916298		6.245020332857635	6.5642190611413405	2542.0	0.0	2643.0	2696.0	d	10	13	0	circle	-30	156	-0.0094903526319652	0.0050592744770808	0.0015608469803561	0.0002828368106297	-7.699434671693003e-05	-0.0001225154025178	0.0
2022-10-12	a147	f	597.0	4.0	0.0	0.0	3.55	3.24	23343.328774147987	0.0	16436.893516081294	17677.44193165363	9.259551278916298		6.245020332857635	6.5642190611413405	2542.0	0.0	2643.0	2696.0	d	10	13	0	circle	-30	157	0.0055965356862294	-0.0003020788907011	-0.0044415760522941	0.0002689635308918	-7.084234672645143e-05	-0.0001064032887233	0.0
2022-10-12	a147	f	597.0	4.0	0.0	0.0	3.55	3.24	23343.328774147987	0.0	16436.893516081294	17677.44193165363	9.259551278916298		6.245020332857635	6.5642190611413405	2542.0	0.0	2643.0	2696.0	d	10	13	0	circle	-30	158	0.00452129032797	-0.0016737730758837	0.0042782394372477	0.0002500910404175	-6.363800425080068e-05	-8.96711620875927e-05	0.0
2022-10-12	a147	f	597.0	4.0	0.0	0.0	3.55	3.24	23343.328774147987	0.0	16436.893516081294	17677.44193165363	9.259551278916298		6.245020332857635	6.5642190611413405	2542.0	0.0	2643.0	2696.0	d	10	13	0	circle	-30	159	-0.001895540489663	0.0004632567609659	0.0058220394952571	0.0002270129099808	-5.552763795932685e-05	-7.264418400347911e-05	0.0
2022-10-12	a147	f	597.0	4.0	0.0	0.0	3.55	3.24	23343.328774147987	0.0	16436.893516081294	17677.44193165363	9.259551278916298		6.245020332857635	6.5642190611413405	2542.0	0.0	2643.0	2696.0	d	10	13	0	circle	-30	160	-0.000115217341078	-0.0007486306357672	0.0001093118383517	0.0002006716552314	-4.6662193791157744e-05	-5.551309373282006e-05	0.0
2022-10-12	a147	f	597.0	4.0	0.0	0.0	3.55	3.24	23343.328774147987	0.0	16436.893516081294	17677.44193165363	9.259551278916298		6.245020332857635	6.5642190611413405	2542.0	0.0	2643.0	2696.0	d	10	13	0	circle	-30	161	-0.0034422720425069	0.0002179517427346	-0.0007148314049297	0.0001720919272846	-3.719221957559328e-05	-3.832794267922541e-05	0.0
2022-10-12	a147	f	597.0	4.0	0.0	0.0	3.55	3.24	23343.328774147987	0.0	16436.893516081294	17677.44193165363	9.259551278916298		6.245020332857635	6.5642190611413405	2542.0	0.0	2643.0	2696.0	d	10	13	0	circle	-30	162	0.0002713763559251	0.0013835542122308	-0.0006491866015106	0.0001423095414925	-2.7258653684533063e-05	-2.10291059569072e-05	0.0
2022-10-12	a147	f	597.0	4.0	0.0	0.0	3.55	3.24	23343.328774147987	0.0	16436.893516081294	17677.44193165363	9.259551278916298		6.245020332857635	6.5642190611413405	2542.0	0.0	2643.0	2696.0	d	10	13	0	circle	-30	163	0.0002880049082896	0.0019176513141813	-0.0004536470447488	0.0001123148750338	-1.6983156723640342e-05	-3.5018723765341797e-06	0.0
2022-10-12	a147	f	597.0	4.0	0.0	0.0	3.55	3.24	23343.328774147987	0.0	16436.893516081294	17677.44193165363	9.259551278916298		6.245020332857635	6.5642190611413405	2542.0	0.0	2643.0	2696.0	d	10	13	0	circle	-30	164	0.0001462016532236	0.0009048833920846	-0.0013902095528202	8.301585403077636e-05	-6.465514503453843e-06	1.4365365323289585e-05	0.0
2022-10-12	a147	f	597.0	4.0	0.0	0.0	3.55	3.24	23343.328774147987	0.0	16436.893516081294	17677.44193165363	9.259551278916298		6.245020332857635	6.5642190611413405	2542.0	0.0	2643.0	2696.0	d	10	13	0	circle	-30	165	0.0007366709715594	-0.0008880621707544	0.001253111802471	5.521328709473587e-05	4.204238701256285e-06	3.262999840185016e-05	0.0
2022-10-12	a147	f	597.0	4.0	0.0	0.0	3.55	3.24	23343.328774147987	0.0	16436.893516081294	17677.44193165363	9.259551278916298		6.245020332857635	6.5642190611413405	2542.0	0.0	2643.0	2696.0	d	10	13	0	circle	-30	166	-0.0058095120715335	-0.0021127073455462	-0.0007192196306588	2.9580322934525517e-05	1.4917805778442242e-05	5.1252843375071545e-05	6.754714662103789e-06
2022-10-12	a147	f	597.0	4.0	0.0	0.0	3.55	3.24	23343.328774147987	0.0	16436.893516081294	17677.44193165363	9.259551278916298		6.245020332857635	6.5642190611413405	2542.0	0.0	2643.0	2696.0	d	10	13	0	circle	-30	167	0.0086110607586938	-0.0033116756756389	5.231687284105e-05	6.645507892110105e-06	2.5514320010581222e-05	7.006187199452633e-05	3.790204409183499e-05
2022-10-12	a147	f	597.0	4.0	0.0	0.0	3.55	3.24	23343.328774147987	0.0	16436.893516081294	17677.44193165363	9.259551278916298		6.245020332857635	6.5642190611413405	2542.0	0.0	2643.0	2696.0	d	10	13	0	circle	-30	168	-0.0054821831850041	0.0026937585090309	-0.0076609940311033	-1.321805681450545e-05	3.5755647191118e-05	8.872055159311952e-05	3.974684758749608e-05
2022-10-12	a147	f	597.0	4.0	0.0	0.0	3.55	3.24	23343.328774147987	0.0	16436.893516081294	17677.44193165363	9.259551278916298		6.245020332857635	6.5642190611413405	2542.0	0.0	2643.0	2696.0	d	10	13	0	circle	-30	169	0.0045805258386531	-0.0063616711113153	0.0022760373496246	-2.980233584689045e-05	4.532284901180362e-05	0.0001067082036569	3.158301879824459e-05
2022-10-12	a147	f	597.0	4.0	0.0	0.0	3.55	3.24	23343.328774147987	0.0	16436.893516081294	17677.44193165363	9.259551278916298		6.245020332857635	6.5642190611413405	2542.0	0.0	2643.0	2696.0	d	10	13	0	circle	-30	170	-0.007906673506015	0.011320618139022	0.001175178275695	-4.308025820430404e-05	5.383412970409778e-05	0.0001233260674209	2.641167951254769e-05
2022-10-12	a147	f	597.0	4.0	0.0	0.0	3.55	3.24	23343.328774147987	0.0	16436.893516081294	17677.44193165363	9.259551278916298		6.245020332857635	6.5642190611413405	2542.0	0.0	2643.0	2696.0	d	10	13	0	circle	-30	171	-0.0007564008768276	-0.0081031028047998	-0.0017551389996379	-5.3223185007033085e-05	6.0874004611853285e-05	0.0001377322843807	2.363509476184476e-05
2022-10-12	a147	f	597.0	4.0	0.0	0.0	3.55	3.24	23343.328774147987	0.0	16436.893516081294	17677.44193165363	9.259551278916298		6.245020332857635	6.5642190611413405	2542.0	0.0	2643.0	2696.0	d	10	13	0	circle	-30	172	-0.004292004308338	-0.0004084176768636	-0.0026271988727421	-6.060163732219903e-05	6.602030088063879e-05	0.0001489940141021	2.2372075899321277e-05
2022-10-12	a147	f	597.0	4.0	0.0	0.0	3.55	3.24	23343.328774147987	0.0	16436.893516081294	17677.44193165363	9.259551278916298		6.245020332857635	6.5642190611413405	2542.0	0.0	2643.0	2696.0	d	10	13	0	circle	-30	173	0.0044152939183616	0.0005209468950869	0.0006509300151742	-6.57518569402708e-05	6.886712139791908e-05	0.0001561484599228	2.152948158467374e-05
2022-10-12	a147	f	597.0	4.0	0.0	0.0	3.55	3.24	23343.328774147987	0.0	16436.893516081294	17677.44193165363	9.259551278916298		6.245020332857635	6.5642190611413405	2542.0	0.0	2643.0	2696.0	d	10	13	0	circle	-30	174	0.0015941118052709	0.001671844653054	-0.001270169536133	-6.930797092029943e-05	6.905561804260774e-05	0.0001582774197239	1.9913830761065867e-05
2022-10-12	a147	f	597.0	4.0	0.0	0.0	3.55	3.24	23343.328774147987	0.0	16436.893516081294	17677.44193165363	9.259551278916298		6.245020332857635	6.5642190611413405	2542.0	0.0	2643.0	2696.0	d	10	13	0	circle	-30	175	0.0027235169054713	7.2432986994079e-06	0.0061345920276425	-7.19204316264451e-05	6.631769588025108e-05	0.0001545986148154	1.6360487308722047e-05
2022-10-12	a147	f	597.0	4.0	0.0	0.0	3.55	3.24	23343.328774147987	0.0	16436.893516081294	17677.44193165363	9.259551278916298		6.245020332857635	6.5642190611413405	2542.0	0.0	2643.0	2696.0	d	10	13	0	circle	-30	176	-0.0048793279583733	0.003592341684735	-0.0011777456519405	-7.418657266808457e-05	6.052175453971704e-05	0.0001445638915402	9.855564332473628e-06
2022-10-12	a147	f	597.0	4.0	0.0	0.0	3.55	3.24	23343.328774147987	0.0	16436.893516081294	17677.44193165363	9.259551278916298		6.245020332857635	6.5642190611413405	2542.0	0.0	2643.0	2696.0	d	10	13	0	circle	-30	177	-0.003213546240784	0.0011885101988719	0.0027353925740274	-7.66012105847805e-05	5.1706721941769545e-05	0.0001279468063739	0.0
2022-10-12	a147	f	597.0	4.0	0.0	0.0	3.55	3.24	23343.328774147987	0.0	16436.893516081294	17677.44193165363	9.259551278916298		6.245020332857635	6.5642190611413405	2542.0	0.0	2643.0	2696.0	d	10	13	0	circle	-30	178	0.0054940935152219	-0.0002405031958669	0.0028493469303405	-7.951156899288335e-05	4.009598058074637e-05	0.0001049071796997	0.0
2022-10-12	a147	f	597.0	4.0	0.0	0.0	3.55	3.24	23343.328774147987	0.0	16436.893516081294	17677.44193165363	9.259551278916298		6.245020332857635	6.5642190611413405	2542.0	0.0	2643.0	2696.0	d	10	13	0	circle	-30	179	0.0071075657318266	-8.0053195749637e-05	0.0042833912639727	-8.306124038314022e-05	2.6088699421038903e-05	7.602833057897649e-05	0.0
2022-10-12	a147	f	597.0	4.0	0.0	0.0	3.55	3.24	23343.328774147987	0.0	16436.893516081294	17677.44193165363	9.259551278916298		6.245020332857635	6.5642190611413405	2542.0	0.0	2643.0	2696.0	d	10	13	0	circle	-30	180	0.0076432375355102	-0.0006824207646824	0.005013399150922	-8.713844863827394e-05	1.0234193352274593e-05	4.232148322363496e-05	0.0
2022-10-12	a147	f	597.0	4.0	0.0	0.0	3.55	3.24	23343.328774147987	0.0	16436.893516081294	17677.44193165363	9.259551278916298		6.245020332857635	6.5642190611413405	2542.0	0.0	2643.0	2696.0	d	10	13	0	circle	-30	181	-0.0002782696936446	0.0007983237876912	0.0007290465657695	-9.137004080361763e-05	-6.800282884956554e-06	5.186043452228873e-06	0.0
2022-10-12	a147	f	597.0	4.0	0.0	0.0	3.55	3.24	23343.328774147987	0.0	16436.893516081294	17677.44193165363	9.259551278916298		6.245020332857635	6.5642190611413405	2542.0	0.0	2643.0	2696.0	d	10	13	0	circle	-30	182	-0.0022367414222424	7.4215476701472e-05	-0.0011740579155027	-9.519068522320426e-05	-2.4261398633726608e-05	-3.368178727812311e-05	0.0
2022-10-12	a147	f	597.0	4.0	0.0	0.0	3.55	3.24	23343.328774147987	0.0	16436.893516081294	17677.44193165363	9.259551278916298		6.245020332857635	6.5642190611413405	2542.0	0.0	2643.0	2696.0	d	10	13	0	circle	-30	183	-0.0087882767177947	0.0008210144988719	-0.00216144061775	-9.797585687704294e-05	-4.134102621937354e-05	-7.242401108433051e-05	0.0
2022-10-12	a147	f	597.0	4.0	0.0	0.0	3.55	3.24	23343.328774147987	0.0	16436.893516081294	17677.44193165363	9.259551278916298		6.245020332857635	6.5642190611413405	2542.0	0.0	2643.0	2696.0	d	10	13	0	circle	-30	184	-0.0043375969011105	0.0021456330809549	-0.0023127343463609	-9.919203477005776e-05	-5.721076336714116e-05	-0.0001091760764286	0.0
2022-10-12	a147	f	597.0	4.0	0.0	0.0	3.55	3.24	23343.328774147987	0.0	16436.893516081294	17677.44193165363	9.259551278916298		6.245020332857635	6.5642190611413405	2542.0	0.0	2643.0	2696.0	d	10	13	0	circle	-30	185	-0.0047144057078391	0.0019829698757167	-0.0036080785596015	-9.851066936220294e-05	-7.106548343933438e-05	-0.0001422159571329	0.0
2022-10-12	a147	f	597.0	4.0	0.0	0.0	3.55	3.24	23343.328774147987	0.0	16436.893516081294	17677.44193165363	9.259551278916298		6.245020332857635	6.5642190611413405	2542.0	0.0	2643.0	2696.0	d	10	13	0	circle	-30	186	0.0005355187365253	-0.0066493528205112	-0.0006311927144485	-9.585324613820584e-05	-8.218153854857227e-05	-0.0001700885458516	0.0
2022-10-12	a147	f	597.0	4.0	0.0	0.0	3.55	3.24	23343.328774147987	0.0	16436.893516081294	17677.44193165363	9.259551278916298		6.245020332857635	6.5642190611413405	2542.0	0.0	2643.0	2696.0	d	10	13	0	circle	-30	187	-0.0005393857034045	0.0014552947890798	-0.0012641908148733	-9.136647182046945e-05	-8.998716293027371e-05	-0.000191697408347	-1.034377359633958e-05
2022-10-12	a147	f	597.0	4.0	0.0	0.0	3.55	3.24	23343.328774147987	0.0	16436.893516081294	17677.44193165363	9.259551278916298		6.245020332857635	6.5642190611413405	2542.0	0.0	2643.0	2696.0	d	10	13	0	circle	-30	188	0.0022035867571912	-0.0008772225320561	-0.0011452239893034	-8.534967137969556e-05	-9.413035195173308e-05	-0.0002063655658847	-2.6885542553281867e-05
2022-10-12	a147	f	597.0	4.0	0.0	0.0	3.55	3.24	23343.328774147987	0.0	16436.893516081294	17677.44193165363	9.259551278916298		6.245020332857635	6.5642190611413405	2542.0	0.0	2643.0	2696.0	d	10	13	0	circle	-30	189	-0.0016023859065565	-0.0026262120351781	-0.0069503816807967	-7.816192867441035e-05	-9.452998700064424e-05	-0.0002138713316271	-4.117941595211125e-05
2022-10-12	a147	f	597.0	4.0	0.0	0.0	3.55	3.24	23343.328774147987	0.0	16436.893516081294	17677.44193165363	9.259551278916298		6.245020332857635	6.5642190611413405	2542.0	0.0	2643.0	2696.0	d	10	13	0	circle	-30	190	0.013605445678774	-0.0089655452374443	-0.0009803950818159	-7.013099523866605e-05	-9.140583833800454e-05	-0.0002144588076072	-5.292197403061546e-05
2022-10-12	a147	f	597.0	4.0	0.0	0.0	3.55	3.24	23343.328774147987	0.0	16436.893516081294	17677.44193165363	9.259551278916298		6.245020332857635	6.5642190611413405	2542.0	0.0	2643.0	2696.0	d	10	13	0	circle	-30	191	-0.0013335449968626	0.0013881422344103	-0.0035824001515947	-6.1485047104647e-05	-8.528015233306452e-05	-0.0002088127098319	-6.204751039420757e-05
2022-10-12	a147	f	597.0	4.0	0.0	0.0	3.55	3.24	23343.328774147987	0.0	16436.893516081294	17677.44193165363	9.259551278916298		6.245020332857635	6.5642190611413405	2542.0	0.0	2643.0	2696.0	d	10	13	0	circle	-30	192	-0.0030360656147961	-0.0004780165303525	0.0009726210904504	-5.233109125157055e-05	-7.693543168249911e-05	-0.000197988929887	-6.872240695299825e-05
2022-10-12	a147	f	597.0	4.0	0.0	0.0	3.55	3.24	23343.328774147987	0.0	16436.893516081294	17677.44193165363	9.259551278916298		6.245020332857635	6.5642190611413405	2542.0	0.0	2643.0	2696.0	d	10	13	0	circle	-30	193	-0.0028707177372548	0.0001392255847473	-0.0003002012482784	-4.268663071519582e-05	-6.732499580278089e-05	-0.0001833054668764	-7.329384035845598e-05
2022-10-12	a147	f	597.0	4.0	0.0	0.0	3.55	3.24	23343.328774147987	0.0	16436.893516081294	17677.44193165363	9.259551278916298		6.245020332857635	6.5642190611413405	2542.0	0.0	2643.0	2696.0	d	10	13	0	circle	-30	194	0.0007674121518363	0.0039644941073474	-0.0003264755008722	-3.253792351862804e-05	-5.745493703404058e-05	-0.0001662087356467	-7.621587509412463e-05
2022-10-12	a147	f	597.0	4.0	0.0	0.0	3.55	3.24	23343.328774147987	0.0	16436.893516081294	17677.44193165363	9.259551278916298		6.245020332857635	6.5642190611413405	2542.0	0.0	2643.0	2696.0	d	10	13	0	circle	-30	195	-0.0019881684329094	0.0033150723187204	0.002693896986325	-2.188925592983891e-05	-4.826343829334129e-05	-0.0001481307507175	-7.797805649434905e-05
2022-10-12	a147	f	597.0	4.0	0.0	0.0	3.55	3.24	23343.328774147987	0.0	16436.893516081294	17677.44193165363	9.259551278916298		6.245020332857635	6.5642190611413405	2542.0	0.0	2643.0	2696.0	d	10	13	0	circle	-30	196	-0.0017999794904668	0.004288664787017	0.0040275238403778	-1.0789198438061572e-05	-4.0519795083495145e-05	-0.0001303494041339	-7.904041061241735e-05
2022-10-12	a147	f	597.0	4.0	0.0	0.0	3.55	3.24	23343.328774147987	0.0	16436.893516081294	17677.44193165363	9.259551278916298		6.245020332857635	6.5642190611413405	2542.0	0.0	2643.0	2696.0	d	10	13	0	circle	-30	197	-0.0013602908351346	-0.0023740349321457	0.0045145204911558	6.638565039749606e-07	-3.4760672069234214e-05	-0.0001138655907973	-7.844106222415571e-05
2022-10-12	a147	f	597.0	4.0	0.0	0.0	3.55	3.24	23343.328774147987	0.0	16436.893516081294	17677.44193165363	9.259551278916298		6.245020332857635	6.5642190611413405	2542.0	0.0	2643.0	2696.0	d	10	13	0	circle	-30	198	0.0014552048364006	0.0010885870766016	0.0013033085833043	1.2335366662400736e-05	-3.126924180822693e-05	-9.931513424597676e-05	-5.571052577534909e-05
2022-10-12	a147	f	597.0	4.0	0.0	0.0	3.55	3.24	23343.328774147987	0.0	16436.893516081294	17677.44193165363	9.259551278916298		6.245020332857635	6.5642190611413405	2542.0	0.0	2643.0	2696.0	d	10	13	0	circle	-30	199	0.0011693095099509	0.000808004442311	0.0016179252441713	2.4085877534563204e-05	-3.00861281685415e-05	-8.692925014216877e-05	-3.275724443906407e-05
2022-10-12	a147	f	597.0	4.0	0.0	0.0	3.55	3.24	23343.328774147987	0.0	16436.893516081294	17677.44193165363	9.259551278916298		6.245020332857635	6.5642190611413405	2542.0	0.0	2643.0	2696.0	d	10	13	0	circle	-30	200	0.0021218928634372	-0.0021463123622813	0.0004768305185837	3.581044728317894e-05	-3.1035098460713795e-05	-7.654340341378266e-05	-9.697857669889928e-06
2022-10-12	a147	f	597.0	4.0	0.0	0.0	3.55	3.24	23343.328774147987	0.0	16436.893516081294	17677.44193165363	9.259551278916298		6.245020332857635	6.5642190611413405	2542.0	0.0	2643.0	2696.0	d	10	14	0	circle	-30	0	0.0068381013796286	-0.0046821892115578	-0.004006670885666	-0.000345412254612	9.201195733279994e-06	-0.0002029448791334	0.0
2022-10-12	a147	f	597.0	4.0	0.0	0.0	3.55	3.24	23343.328774147987	0.0	16436.893516081294	17677.44193165363	9.259551278916298		6.245020332857635	6.5642190611413405	2542.0	0.0	2643.0	2696.0	d	10	14	0	circle	-30	1	-0.0061119255920771	0.0005382164197902	-0.0013023563741263	-0.0003794591306432	-4.505108348353486e-06	-0.0002076424421301	0.0
2022-10-12	a147	f	597.0	4.0	0.0	0.0	3.55	3.24	23343.328774147987	0.0	16436.893516081294	17677.44193165363	9.259551278916298		6.245020332857635	6.5642190611413405	2542.0	0.0	2643.0	2696.0	d	10	14	0	circle	-30	2	-0.00495322157137	7.8081329567753e-05	-0.0015143311097885	-0.0004056250067686	-1.6264091710698425e-05	-0.0002063484379696	0.0
2022-10-12	a147	f	597.0	4.0	0.0	0.0	3.55	3.24	23343.328774147987	0.0	16436.893516081294	17677.44193165363	9.259551278916298		6.245020332857635	6.5642190611413405	2542.0	0.0	2643.0	2696.0	d	10	14	0	circle	-30	3	0.008267074730763	-0.0008238626233213	0.0007981566190966	-0.000423308773286	-2.554188138541502e-05	-0.000199090495269	0.0
2022-10-12	a147	f	597.0	4.0	0.0	0.0	3.55	3.24	23343.328774147987	0.0	16436.893516081294	17677.44193165363	9.259551278916298		6.245020332857635	6.5642190611413405	2542.0	0.0	2643.0	2696.0	d	10	14	0	circle	-30	4	-0.0090881296633306	-0.0036795514253727	-0.0054235411240754	-0.000432302244643	-3.20167300417827e-05	-0.0001862333444647	0.0
2022-10-12	a147	f	597.0	4.0	0.0	0.0	3.55	3.24	23343.328774147987	0.0	16436.893516081294	17677.44193165363	9.259551278916298		6.245020332857635	6.5642190611413405	2542.0	0.0	2643.0	2696.0	d	10	14	0	circle	-30	5	-0.0007105944268682	-0.0038842632896683	-0.0067269075027196	-0.0004327857198768	-3.560704366073628e-05	-0.0001684789964393	0.0
2022-10-12	a147	f	597.0	4.0	0.0	0.0	3.55	3.24	23343.328774147987	0.0	16436.893516081294	17677.44193165363	9.259551278916298		6.245020332857635	6.5642190611413405	2542.0	0.0	2643.0	2696.0	d	10	14	0	circle	-30	6	-0.0043538608912372	0.0008226747910503	0.0067697582319796	-0.000425309986061	-3.647732556882334e-05	-0.0001468381580775	0.0
2022-10-12	a147	f	597.0	4.0	0.0	0.0	3.55	3.24	23343.328774147987	0.0	16436.893516081294	17677.44193165363	9.259551278916298		6.245020332857635	6.5642190611413405	2542.0	0.0	2643.0	2696.0	d	10	14	0	circle	-30	7	-0.0041356499648873	0.0003651071845995	-0.0077894061204227	-0.0004107528375787	-3.501180453579969e-05	-0.0001225628487551	0.0
2022-10-12	a147	f	597.0	4.0	0.0	0.0	3.55	3.24	23343.328774147987	0.0	16436.893516081294	17677.44193165363	9.259551278916298		6.245020332857635	6.5642190611413405	2542.0	0.0	2643.0	2696.0	d	10	14	0	circle	-30	8	0.0087458719915362	0.0013875108887844	0.0052277432420934	-0.0003902375884376	-3.175962439245767e-05	-9.70452778350888e-05	0.0
2022-10-12	a147	f	597.0	4.0	0.0	0.0	3.55	3.24	23343.328774147987	0.0	16436.893516081294	17677.44193165363	9.259551278916298		6.245020332857635	6.5642190611413405	2542.0	0.0	2643.0	2696.0	d	10	14	0	circle	-30	9	0.0014054574058665	-0.0033944905044784	0.0074073056879641	-0.0003650218166503	-2.7367657763622887e-05	-7.170102751912177e-05	0.0
2022-10-12	a147	f	597.0	4.0	0.0	0.0	3.55	3.24	23343.328774147987	0.0	16436.893516081294	17677.44193165363	9.259551278916298		6.245020332857635	6.5642190611413405	2542.0	0.0	2643.0	2696.0	d	10	14	0	circle	-30	10	-0.0010556868485768	0.0028844921541452	-0.0032282047308258	-0.0003363868681654	-2.2512878640926743e-05	-4.785874437313014e-05	0.0
2022-10-12	a147	f	597.0	4.0	0.0	0.0	3.55	3.24	23343.328774147987	0.0	16436.893516081294	17677.44193165363	9.259551278916298		6.245020332857635	6.5642190611413405	2542.0	0.0	2643.0	2696.0	d	10	14	0	circle	-30	11	-0.0007490419618779	0.0023033906851913	-0.0021981436105788	-0.0003055570166841	-1.7835911202007644e-05	-2.667772072902025e-05	0.0
2022-10-12	a147	f	597.0	4.0	0.0	0.0	3.55	3.24	23343.328774147987	0.0	16436.893516081294	17677.44193165363	9.259551278916298		6.245020332857635	6.5642190611413405	2542.0	0.0	2643.0	2696.0	d	10	14	0	circle	-30	12	-1.7776161478207e-05	0.0012119514054169	0.0055647534557845	-0.0002736502234825	-1.387837236068263e-05	-9.097605681625511e-06	0.0
2022-10-12	a147	f	597.0	4.0	0.0	0.0	3.55	3.24	23343.328774147987	0.0	16436.893516081294	17677.44193165363	9.259551278916298		6.245020332857635	6.5642190611413405	2542.0	0.0	2643.0	2696.0	d	10	14	0	circle	-30	13	0.0042540179439702	0.0023823316423531	0.0003943455940678	-0.0002416437828782	-1.1034737373049426e-05	4.194270313173559e-06	0.0
2022-10-12	a147	f	597.0	4.0	0.0	0.0	3.55	3.24	23343.328774147987	0.0	16436.893516081294	17677.44193165363	9.259551278916298		6.245020332857635	6.5642190611413405	2542.0	0.0	2643.0	2696.0	d	10	14	0	circle	-30	14	0.003686405322222	0.0032672939458424	0.0008285048882997	-0.0002103482393394	-9.529696372082968e-06	1.2784680471470697e-05	0.0
2022-10-12	a147	f	597.0	4.0	0.0	0.0	3.55	3.24	23343.328774147987	0.0	16436.893516081294	17677.44193165363	9.259551278916298		6.245020332857635	6.5642190611413405	2542.0	0.0	2643.0	2696.0	d	10	14	0	circle	-30	15	-0.0007731322476694	-0.0032411095240922	0.0009030915573128	-0.0001804017748311	-9.425390666857791e-06	1.6537529207290824e-05	0.0
2022-10-12	a147	f	597.0	4.0	0.0	0.0	3.55	3.24	23343.328774147987	0.0	16436.893516081294	17677.44193165363	9.259551278916298		6.245020332857635	6.5642190611413405	2542.0	0.0	2643.0	2696.0	d	10	14	0	circle	-30	16	-0.0012910231401165	-0.0038059171640458	0.0007341061592357	-0.0001522988454275	-1.0654564266145036e-05	1.5574666934560177e-05	0.0
2022-10-12	a147	f	597.0	4.0	0.0	0.0	3.55	3.24	23343.328774147987	0.0	16436.893516081294	17677.44193165363	9.259551278916298		6.245020332857635	6.5642190611413405	2542.0	0.0	2643.0	2696.0	d	10	14	0	circle	-30	17	-0.0029605992677292	0.0066150560614558	0.0034323411296077	-0.0001264492120775	-1.3064763972402512e-05	1.0239008434672257e-05	0.0
2022-10-12	a147	f	597.0	4.0	0.0	0.0	3.55	3.24	23343.328774147987	0.0	16436.893516081294	17677.44193165363	9.259551278916298		6.245020332857635	6.5642190611413405	2542.0	0.0	2643.0	2696.0	d	10	14	0	circle	-30	18	-0.0098563280727247	-0.0041630945913861	-0.0050457253897015	-0.0001032440974054	-1.6457501166382708e-05	1.0424082106825037e-06	0.0
2022-10-12	a147	f	597.0	4.0	0.0	0.0	3.55	3.24	23343.328774147987	0.0	16436.893516081294	17677.44193165363	9.259551278916298		6.245020332857635	6.5642190611413405	2542.0	0.0	2643.0	2696.0	d	10	14	0	circle	-30	19	0.0044627325551073	-0.0039735325594232	-0.0047136835352443	-8.309851415760811e-05	-2.061987183468096e-05	-1.1398179903394916e-05	0.0
2022-10-12	a147	f	597.0	4.0	0.0	0.0	3.55	3.24	23343.328774147987	0.0	16436.893516081294	17677.44193165363	9.259551278916298		6.245020332857635	6.5642190611413405	2542.0	0.0	2643.0	2696.0	d	10	14	0	circle	-30	20	0.0001725152610864	0.0021194251825511	-0.0020230848851707	-6.64479194008701e-05	-2.535041353185476e-05	-2.641965817162709e-05	0.0
2022-10-12	a147	f	597.0	4.0	0.0	0.0	3.55	3.24	23343.328774147987	0.0	16436.893516081294	17677.44193165363	9.259551278916298		6.245020332857635	6.5642190611413405	2542.0	0.0	2643.0	2696.0	d	10	14	0	circle	-30	21	-0.0001305617039103	-0.0005791287129051	0.0040239257150223	-5.370317509045636e-05	-3.0471539014423983e-05	-4.33425465621137e-05	0.0
2022-10-12	a147	f	597.0	4.0	0.0	0.0	3.55	3.24	23343.328774147987	0.0	16436.893516081294	17677.44193165363	9.259551278916298		6.245020332857635	6.5642190611413405	2542.0	0.0	2643.0	2696.0	d	10	14	0	circle	-30	22	-7.0963661280672e-05	-0.0003694176517411	0.0033928076125293	-4.51887732286768e-05	-3.5823734411556165e-05	-6.146495978482966e-05	0.0
2022-10-12	a147	f	597.0	4.0	0.0	0.0	3.55	3.24	23343.328774147987	0.0	16436.893516081294	17677.44193165363	9.259551278916298		6.245020332857635	6.5642190611413405	2542.0	0.0	2643.0	2696.0	d	10	14	0	circle	-30	23	-0.0012444854692716	0.0020015766843461	-0.004693163140741	-4.108322422244209e-05	-4.124957760365695e-05	-8.004227780213777e-05	0.0
2022-10-12	a147	f	597.0	4.0	0.0	0.0	3.55	3.24	23343.328774147987	0.0	16436.893516081294	17677.44193165363	9.259551278916298		6.245020332857635	6.5642190611413405	2542.0	0.0	2643.0	2696.0	d	10	14	0	circle	-30	24	0.0013571246656237	-0.0012964871909461	0.0039931284790548	-4.136262015389056e-05	-4.6577599173679833e-05	-9.827783335682072e-05	-1.033761402925033e-05
2022-10-12	a147	f	597.0	4.0	0.0	0.0	3.55	3.24	23343.328774147987	0.0	16436.893516081294	17677.44193165363	9.259551278916298		6.245020332857635	6.5642190611413405	2542.0	0.0	2643.0	2696.0	d	10	14	0	circle	-30	25	0.0080610610654664	0.0022501016081105	-0.0002000694912693	-4.574485342351088e-05	-5.161076735705347e-05	-0.0001153299198475	-1.7974299067020986e-05
2022-10-12	a147	f	597.0	4.0	0.0	0.0	3.55	3.24	23343.328774147987	0.0	16436.893516081294	17677.44193165363	9.259551278916298		6.245020332857635	6.5642190611413405	2542.0	0.0	2643.0	2696.0	d	10	14	0	circle	-30	26	0.0053106972413953	4.9420588959603e-05	0.0008716535336431	-5.364578962066332e-05	-5.612207168226689e-05	-0.000130329213012	-2.056135170913301e-05
2022-10-12	a147	f	597.0	4.0	0.0	0.0	3.55	3.24	23343.328774147987	0.0	16436.893516081294	17677.44193165363	9.259551278916298		6.245020332857635	6.5642190611413405	2542.0	0.0	2643.0	2696.0	d	10	14	0	circle	-30	27	-0.0037652194429389	0.0009156579196322	0.002014551942132	-6.417340788033283e-05	-5.985942854384029e-05	-0.0001424067249298	-1.8373888505651477e-05
2022-10-12	a147	f	597.0	4.0	0.0	0.0	3.55	3.24	23343.328774147987	0.0	16436.893516081294	17677.44193165363	9.259551278916298		6.245020332857635	6.5642190611413405	2542.0	0.0	2643.0	2696.0	d	10	14	0	circle	-30	28	0.0072235967416574	-0.0006553523033499	-0.0034866507457048	-7.617931175351642e-05	-6.256153030367163e-05	-0.0001507360367208	-1.1995194663624368e-05
2022-10-12	a147	f	597.0	4.0	0.0	0.0	3.55	3.24	23343.328774147987	0.0	16436.893516081294	17677.44193165363	9.259551278916298		6.245020332857635	6.5642190611413405	2542.0	0.0	2643.0	2696.0	d	10	14	0	circle	-30	29	-0.0079544406972765	-0.0032759790647542	0.0018294129252943	-8.83616858252236e-05	-6.39829724785033e-05	-0.0001545881321009	-2.2434737972609043e-06
2022-10-12	a147	f	597.0	4.0	0.0	0.0	3.55	3.24	23343.328774147987	0.0	16436.893516081294	17677.44193165363	9.259551278916298		6.245020332857635	6.5642190611413405	2542.0	0.0	2643.0	2696.0	d	10	14	0	circle	-30	30	-0.0024669112472718	0.0011148504680281	-0.0024766489009847	-9.93959165456188e-05	-6.392096564400249e-05	-0.0001533912910525	0.0
2022-10-12	a147	f	597.0	4.0	0.0	0.0	3.55	3.24	23343.328774147987	0.0	16436.893516081294	17677.44193165363	9.259551278916298		6.245020332857635	6.5642190611413405	2542.0	0.0	2643.0	2696.0	d	10	14	0	circle	-30	31	-0.0034554168167951	-0.0004597980636447	-0.0037971521682141	-0.0001080640793343	-6.223354178549516e-05	-0.0001467871180173	0.0
2022-10-12	a147	f	597.0	4.0	0.0	0.0	3.55	3.24	23343.328774147987	0.0	16436.893516081294	17677.44193165363	9.259551278916298		6.245020332857635	6.5642190611413405	2542.0	0.0	2643.0	2696.0	d	10	14	0	circle	-30	32	-0.0021718454924146	-0.0004084470741393	-0.0021658041186441	-0.0001133553580146	-5.884534994868114e-05	-0.0001346734534813	0.0
2022-10-12	a147	f	597.0	4.0	0.0	0.0	3.55	3.24	23343.328774147987	0.0	16436.893516081294	17677.44193165363	9.259551278916298		6.245020332857635	6.5642190611413405	2542.0	0.0	2643.0	2696.0	d	10	14	0	circle	-30	33	0.0013852694349945	-0.0003681761416825	0.0024756680775366	-0.0001145221921431	-5.374500139987319e-05	-0.0001172237806583	0.0
2022-10-12	a147	f	597.0	4.0	0.0	0.0	3.55	3.24	23343.328774147987	0.0	16436.893516081294	17677.44193165363	9.259551278916298		6.245020332857635	6.5642190611413405	2542.0	0.0	2643.0	2696.0	d	10	14	0	circle	-30	34	-0.0008989632280141	0.0025257922563362	-0.0044960606561889	-0.000111097209607	-4.697892341913266e-05	-9.487844928922634e-05	0.0
2022-10-12	a147	f	597.0	4.0	0.0	0.0	3.55	3.24	23343.328774147987	0.0	16436.893516081294	17677.44193165363	9.259551278916298		6.245020332857635	6.5642190611413405	2542.0	0.0	2643.0	2696.0	d	10	14	0	circle	-30	35	-0.0021685816464134	-0.0028052296250394	0.0039598136582093	-0.0001028869313404	-3.864494188531828e-05	-6.831431788876449e-05	0.0
2022-10-12	a147	f	597.0	4.0	0.0	0.0	3.55	3.24	23343.328774147987	0.0	16436.893516081294	17677.44193165363	9.259551278916298		6.245020332857635	6.5642190611413405	2542.0	0.0	2643.0	2696.0	d	10	14	0	circle	-30	36	-0.0025432206304772	0.0020296423285162	-0.0023246458391031	-8.995359477901215e-05	-2.88885517940795e-05	-3.840323447052517e-05	0.0
2022-10-12	a147	f	597.0	4.0	0.0	0.0	3.55	3.24	23343.328774147987	0.0	16436.893516081294	17677.44193165363	9.259551278916298		6.245020332857635	6.5642190611413405	2542.0	0.0	2643.0	2696.0	d	10	14	0	circle	-30	37	0.0013424549833511	-0.0025252963493314	0.0007225702486118	-7.25843237150654e-05	-1.7902179278049135e-05	-6.166350581479289e-06	0.0
2022-10-12	a147	f	597.0	4.0	0.0	0.0	3.55	3.24	23343.328774147987	0.0	16436.893516081294	17677.44193165363	9.259551278916298		6.245020332857635	6.5642190611413405	2542.0	0.0	2643.0	2696.0	d	10	14	0	circle	-30	38	0.0028611279242302	0.00271021623915	-0.0046177374202245	-5.1243286547534585e-05	-5.924342258987229e-06	2.7273108126748384e-05	0.0
2022-10-12	a147	f	597.0	4.0	0.0	0.0	3.55	3.24	23343.328774147987	0.0	16436.893516081294	17677.44193165363	9.259551278916298		6.245020332857635	6.5642190611413405	2542.0	0.0	2643.0	2696.0	d	10	14	0	circle	-30	39	-0.0002718617863845	-0.0029091974315153	0.0048706462086875	-2.6513202987832708e-05	6.7634311923643216e-06	6.074212011385695e-05	2.7465485933659924e-05
2022-10-12	a147	f	597.0	4.0	0.0	0.0	3.55	3.24	23343.328774147987	0.0	16436.893516081294	17677.44193165363	9.259551278916298		6.245020332857635	6.5642190611413405	2542.0	0.0	2643.0	2696.0	d	10	14	0	circle	-30	40	0.0014630180760763	0.0014160480365936	0.0008657445836861	9.579224515300751e-07	1.984174098916905e-05	9.307965011334613e-05	7.2279986672647e-05
2022-10-12	a147	f	597.0	4.0	0.0	0.0	3.55	3.24	23343.328774147987	0.0	16436.893516081294	17677.44193165363	9.259551278916298		6.245020332857635	6.5642190611413405	2542.0	0.0	2643.0	2696.0	d	10	14	0	circle	-30	41	0.0013189579540691	0.0010348943003364	0.001176441533975	3.0493654127483063e-05	3.296036936434479e-05	0.000123201715535	5.974769204326212e-05
2022-10-12	a147	f	597.0	4.0	0.0	0.0	3.55	3.24	23343.328774147987	0.0	16436.893516081294	17677.44193165363	9.259551278916298		6.245020332857635	6.5642190611413405	2542.0	0.0	2643.0	2696.0	d	10	14	0	circle	-30	42	0.0039791128881652	-0.0017535951066596	-0.000544577684107	6.140734978675553e-05	4.574662022193043e-05	0.0001501555636717	4.300159366302978e-05
2022-10-12	a147	f	597.0	4.0	0.0	0.0	3.55	3.24	23343.328774147987	0.0	16436.893516081294	17677.44193165363	9.259551278916298		6.245020332857635	6.5642190611413405	2542.0	0.0	2643.0	2696.0	d	10	14	0	circle	-30	43	-0.0032321334391153	0.0001962684946454	0.0017947527658979	9.30004339071205e-05	5.781310110448964e-05	0.0001731563324978	2.234279748619266e-05
2022-10-12	a147	f	597.0	4.0	0.0	0.0	3.55	3.24	23343.328774147987	0.0	16436.893516081294	17677.44193165363	9.259551278916298		6.245020332857635	6.5642190611413405	2542.0	0.0	2643.0	2696.0	d	10	14	0	circle	-30	44	-0.0031711384183458	-3.9471635763992e-05	0.0027551677763942	0.0001245405532167	6.876552072118959e-05	0.0001916097526517	0.0
2022-10-12	a147	f	597.0	4.0	0.0	0.0	3.55	3.24	23343.328774147987	0.0	16436.893516081294	17677.44193165363	9.259551278916298		6.245020332857635	6.5642190611413405	2542.0	0.0	2643.0	2696.0	d	10	14	0	circle	-30	45	-0.0013627125625122	2.93560987475e-05	-0.0004497068905652	0.0001552314058114	7.821384136395784e-05	0.0002051228726959	0.0
2022-10-12	a147	f	597.0	4.0	0.0	0.0	3.55	3.24	23343.328774147987	0.0	16436.893516081294	17677.44193165363	9.259551278916298		6.245020332857635	6.5642190611413405	2542.0	0.0	2643.0	2696.0	d	10	14	0	circle	-30	46	-0.0030211077358391	8.3407046346646e-05	0.0005862107189494	0.0001841968976756	8.57878827156704e-05	0.0002134995758976	0.0
2022-10-12	a147	f	597.0	4.0	0.0	0.0	3.55	3.24	23343.328774147987	0.0	16436.893516081294	17677.44193165363	9.259551278916298		6.245020332857635	6.5642190611413405	2542.0	0.0	2643.0	2696.0	d	10	14	0	circle	-30	47	-0.0020248690725191	0.0005619980659039	0.0007286606365024	0.00021049743471	9.11553396042071e-05	0.0002167205545203	0.0
2022-10-12	a147	f	597.0	4.0	0.0	0.0	3.55	3.24	23343.328774147987	0.0	16436.893516081294	17677.44193165363	9.259551278916298		6.245020332857635	6.5642190611413405	2542.0	0.0	2643.0	2696.0	d	10	14	0	circle	-30	48	0.002495953321406	-0.0001273248682793	-0.0008481134128283	0.0002331830610643	9.404003770755664e-05	0.0002149133057346	0.0
2022-10-12	a147	f	597.0	4.0	0.0	0.0	3.55	3.24	23343.328774147987	0.0	16436.893516081294	17677.44193165363	9.259551278916298		6.245020332857635	6.5642190611413405	2542.0	0.0	2643.0	2696.0	d	10	14	0	circle	-30	49	0.013634838835437	-0.0005816939752756	-0.0001381681686531	0.0002513742922583	9.423929408310564e-05	0.0002083184230413	0.0
2022-10-12	a147	f	597.0	4.0	0.0	0.0	3.55	3.24	23343.328774147987	0.0	16436.893516081294	17677.44193165363	9.259551278916298		6.245020332857635	6.5642190611413405	2542.0	0.0	2643.0	2696.0	d	10	14	0	circle	-30	50	-0.0085349384055267	0.0008611666151172	-0.0043840798068933	0.0002643428882271	9.164071374605756e-05	0.0001972578224026	0.0
2022-10-12	a147	f	597.0	4.0	0.0	0.0	3.55	3.24	23343.328774147987	0.0	16436.893516081294	17677.44193165363	9.259551278916298		6.245020332857635	6.5642190611413405	2542.0	0.0	2643.0	2696.0	d	10	14	0	circle	-30	51	-0.0035735717114461	0.0001927001293183	0.0050906417590513	0.0002715605255421	8.623966187912461e-05	0.0001821124206101	0.0
2022-10-12	a147	f	597.0	4.0	0.0	0.0	3.55	3.24	23343.328774147987	0.0	16436.893516081294	17677.44193165363	9.259551278916298		6.245020332857635	6.5642190611413405	2542.0	0.0	2643.0	2696.0	d	10	14	0	circle	-30	52	0.0010196301195057	0.0010667399021534	-0.0040557484394296	0.0002727164158274	7.815693713334068e-05	0.0001633147651578	0.0
2022-10-12	a147	f	597.0	4.0	0.0	0.0	3.55	3.24	23343.328774147987	0.0	16436.893516081294	17677.44193165363	9.259551278916298		6.245020332857635	6.5642190611413405	2542.0	0.0	2643.0	2696.0	d	10	14	0	circle	-30	53	0.0079318019333822	0.0016260426933841	0.0012349013914871	0.0002677371635808	6.765324141995756e-05	0.0001413543258983	0.0
2022-10-12	a147	f	597.0	4.0	0.0	0.0	3.55	3.24	23343.328774147987	0.0	16436.893516081294	17677.44193165363	9.259551278916298		6.245020332857635	6.5642190611413405	2542.0	0.0	2643.0	2696.0	d	10	14	0	circle	-30	54	0.0056855543537696	0.0002223551488145	0.0020180411521153	0.0002568217638811	5.513563165818895e-05	0.0001167895627374	0.0
2022-10-12	a147	f	597.0	4.0	0.0	0.0	3.55	3.24	23343.328774147987	0.0	16436.893516081294	17677.44193165363	9.259551278916298		6.245020332857635	6.5642190611413405	2542.0	0.0	2643.0	2696.0	d	10	14	0	circle	-30	55	-0.0049380870624944	0.0026969536941625	0.001399533674603	0.000240462293726	4.115153273591484e-05	9.026224319255698e-05	0.0
2022-10-12	a147	f	597.0	4.0	0.0	0.0	3.55	3.24	23343.328774147987	0.0	16436.893516081294	17677.44193165363	9.259551278916298		6.245020332857635	6.5642190611413405	2542.0	0.0	2643.0	2696.0	d	10	14	0	circle	-30	56	-0.0028185080066892	-0.0028430839434578	0.0015768491546433	0.0002194218446569	2.6367784769693592e-05	6.250668803419117e-05	0.0
2022-10-12	a147	f	597.0	4.0	0.0	0.0	3.55	3.24	23343.328774147987	0.0	16436.893516081294	17677.44193165363	9.259551278916298		6.245020332857635	6.5642190611413405	2542.0	0.0	2643.0	2696.0	d	10	14	0	circle	-30	57	0.002135874279395	5.7369784774657e-05	4.8110817877622e-06	0.0001946815139522	1.1536519767157263e-05	3.43441131291035e-05	0.0
2022-10-12	a147	f	597.0	4.0	0.0	0.0	3.55	3.24	23343.328774147987	0.0	16436.893516081294	17677.44193165363	9.259551278916298		6.245020332857635	6.5642190611413405	2542.0	0.0	2643.0	2696.0	d	10	14	0	circle	-30	58	0.0023674079988017	0.0005279431387325	-0.0022092036692032	0.0001673890902479	-2.544599997017186e-06	6.658586052998064e-06	0.0
2022-10-12	a147	f	597.0	4.0	0.0	0.0	3.55	3.24	23343.328774147987	0.0	16436.893516081294	17677.44193165363	9.259551278916298		6.245020332857635	6.5642190611413405	2542.0	0.0	2643.0	2696.0	d	10	14	0	circle	-30	59	0.0039404157878017	0.0028432844862213	0.001631044845558	0.0001388201152171	-1.5070180404756636e-05	-1.963897957050833e-05	0.0
2022-10-12	a147	f	597.0	4.0	0.0	0.0	3.55	3.24	23343.328774147987	0.0	16436.893516081294	17677.44193165363	9.259551278916298		6.245020332857635	6.5642190611413405	2542.0	0.0	2643.0	2696.0	d	10	14	0	circle	-30	60	0.0030922454569578	0.001162186491978	0.0017391391888949	0.0001103326707872	-2.526495851074896e-05	-4.364928454403678e-05	0.0
2022-10-12	a147	f	597.0	4.0	0.0	0.0	3.55	3.24	23343.328774147987	0.0	16436.893516081294	17677.44193165363	9.259551278916298		6.245020332857635	6.5642190611413405	2542.0	0.0	2643.0	2696.0	d	10	14	0	circle	-30	61	-0.0029759797475408	-0.0042184067071212	0.00042504947004	8.32932778446763e-05	-3.243177689470595e-05	-6.452348042048062e-05	0.0
2022-10-12	a147	f	597.0	4.0	0.0	0.0	3.55	3.24	23343.328774147987	0.0	16436.893516081294	17677.44193165363	9.259551278916298		6.245020332857635	6.5642190611413405	2542.0	0.0	2643.0	2696.0	d	10	14	0	circle	-30	62	-0.0073751355923091	0.0013036570818362	-0.0003021622717508	5.897033907355813e-05	-3.6012999797782535e-05	-8.150927059315623e-05	0.0
2022-10-12	a147	f	597.0	4.0	0.0	0.0	3.55	3.24	23343.328774147987	0.0	16436.893516081294	17677.44193165363	9.259551278916298		6.245020332857635	6.5642190611413405	2542.0	0.0	2643.0	2696.0	d	10	14	0	circle	-30	63	0.0042006750555888	-0.001589415853595	-0.0019188764658393	3.841677618757533e-05	-3.5655148636503675e-05	-9.400919861096056e-05	-1.9937273786881545e-05
2022-10-12	a147	f	597.0	4.0	0.0	0.0	3.55	3.24	23343.328774147987	0.0	16436.893516081294	17677.44193165363	9.259551278916298		6.245020332857635	6.5642190611413405	2542.0	0.0	2643.0	2696.0	d	10	14	0	circle	-30	64	-0.0048401088393291	-0.00521483315119	0.0029003782322305	2.237235442415189e-05	-3.12634053177928e-05	-0.0001016467699259	-4.801101018398977e-05
2022-10-12	a147	f	597.0	4.0	0.0	0.0	3.55	3.24	23343.328774147987	0.0	16436.893516081294	17677.44193165363	9.259551278916298		6.245020332857635	6.5642190611413405	2542.0	0.0	2643.0	2696.0	d	10	14	0	circle	-30	65	-0.0033473156433068	-0.0029133694631638	-0.01148478937043	1.119998310733954e-05	-2.303631811888541e-05	-0.0001043312753697	-7.009497414354045e-05
2022-10-12	a147	f	597.0	4.0	0.0	0.0	3.55	3.24	23343.328774147987	0.0	16436.893516081294	17677.44193165363	9.259551278916298		6.245020332857635	6.5642190611413405	2542.0	0.0	2643.0	2696.0	d	10	14	0	circle	-30	66	-0.0069405150130464	-0.0027639313421481	-0.0024412577758927	4.856157709313927e-06	-1.1468960359567714e-05	-0.0001023081955399	-8.598307747106866e-05
2022-10-12	a147	f	597.0	4.0	0.0	0.0	3.55	3.24	23343.328774147987	0.0	16436.893516081294	17677.44193165363	9.259551278916298		6.245020332857635	6.5642190611413405	2542.0	0.0	2643.0	2696.0	d	10	14	0	circle	-30	67	0.0040939787114513	0.0051014561543571	0.003359157159202	2.901903562161774e-06	2.6861848871914618e-06	-9.617409058785726e-05	-9.058600213850404e-05
2022-10-12	a147	f	597.0	4.0	0.0	0.0	3.55	3.24	23343.328774147987	0.0	16436.893516081294	17677.44193165363	9.259551278916298		6.245020332857635	6.5642190611413405	2542.0	0.0	2643.0	2696.0	d	10	14	0	circle	-30	68	-0.0007677022049398	-0.0010780187232619	-0.0073560761163878	4.56195279413578e-06	1.8495252396403004e-05	-8.684031117269478e-05	-6.378310598215599e-05
2022-10-12	a147	f	597.0	4.0	0.0	0.0	3.55	3.24	23343.328774147987	0.0	16436.893516081294	17677.44193165363	9.259551278916298		6.245020332857635	6.5642190611413405	2542.0	0.0	2643.0	2696.0	d	10	14	0	circle	-30	69	0.0047473977752132	0.0023695835586835	0.0050728089300286	8.820237765118709e-06	3.493300045432319e-05	-7.545204986537514e-05	-3.169881164593324e-05
2022-10-12	a147	f	597.0	4.0	0.0	0.0	3.55	3.24	23343.328774147987	0.0	16436.893516081294	17677.44193165363	9.259551278916298		6.245020332857635	6.5642190611413405	2542.0	0.0	2643.0	2696.0	d	10	14	0	circle	-30	70	-0.0023741660281571	-0.0047057056506225	-0.0074108356169781	1.4523205872184778e-05	5.09654579102392e-05	-6.327964786029535e-05	0.0
2022-10-12	a147	f	597.0	4.0	0.0	0.0	3.55	3.24	23343.328774147987	0.0	16436.893516081294	17677.44193165363	9.259551278916298		6.245020332857635	6.5642190611413405	2542.0	0.0	2643.0	2696.0	d	10	14	0	circle	-30	71	-0.005868637064632	0.0038429932113185	0.0097825446784676	2.047083748276072e-05	6.562178195981885e-05	-5.159184256176858e-05	0.0
2022-10-12	a147	f	597.0	4.0	0.0	0.0	3.55	3.24	23343.328774147987	0.0	16436.893516081294	17677.44193165363	9.259551278916298		6.245020332857635	6.5642190611413405	2542.0	0.0	2643.0	2696.0	d	10	14	0	circle	-30	72	-0.0039711120912737	0.0027041332148444	0.0057922583362019	2.550157405410684e-05	7.80632582395962e-05	-4.152116024012812e-05	0.0
2022-10-12	a147	f	597.0	4.0	0.0	0.0	3.55	3.24	23343.328774147987	0.0	16436.893516081294	17677.44193165363	9.259551278916298		6.245020332857635	6.5642190611413405	2542.0	0.0	2643.0	2696.0	d	10	14	0	circle	-30	73	0.0062168337271246	0.002895065636577	-0.0044728543557072	2.8597056608549886e-05	8.764906189522098e-05	-3.394551246342697e-05	0.0
2022-10-12	a147	f	597.0	4.0	0.0	0.0	3.55	3.24	23343.328774147987	0.0	16436.893516081294	17677.44193165363	9.259551278916298		6.245020332857635	6.5642190611413405	2542.0	0.0	2643.0	2696.0	d	10	14	0	circle	-30	74	0.013358383328325	0.0005261747306253	0.0058177072120748	2.9019049968653372e-05	9.398448699541327e-05	-2.9411808260321872e-05	0.0
2022-10-12	a147	f	597.0	4.0	0.0	0.0	3.55	3.24	23343.328774147987	0.0	16436.893516081294	17677.44193165363	9.259551278916298		6.245020332857635	6.5642190611413405	2542.0	0.0	2643.0	2696.0	d	10	14	0	circle	-30	75	0.0073123075960404	0.0001310140412718	0.0053978303859879	2.6445838701354604e-05	9.693882676198597e-05	-2.8106896772982436e-05	0.0
2022-10-12	a147	f	597.0	4.0	0.0	0.0	3.55	3.24	23343.328774147987	0.0	16436.893516081294	17677.44193165363	9.259551278916298		6.245020332857635	6.5642190611413405	2542.0	0.0	2643.0	2696.0	d	10	14	0	circle	-30	76	0.0004312776865315	0.0015211528602986	-0.0032474026361922	2.1044424864481403e-05	9.663436754929286e-05	-2.9868296789518488e-05	0.0
2022-10-12	a147	f	597.0	4.0	0.0	0.0	3.55	3.24	23343.328774147987	0.0	16436.893516081294	17677.44193165363	9.259551278916298		6.245020332857635	6.5642190611413405	2542.0	0.0	2643.0	2696.0	d	10	14	0	circle	-30	77	0.0011716662706424	0.0013884439012968	-0.0023879207723945	1.3437585573831774e-05	9.341621967816088e-05	-3.4231741584995355e-05	0.0
2022-10-12	a147	f	597.0	4.0	0.0	0.0	3.55	3.24	23343.328774147987	0.0	16436.893516081294	17677.44193165363	9.259551278916298		6.245020332857635	6.5642190611413405	2542.0	0.0	2643.0	2696.0	d	10	14	0	circle	-30	78	-0.0031481441831505	0.0010325470665244	0.0017814466292571	4.578553354674991e-06	8.780867035141782e-05	-4.050601880521663e-05	0.0
2022-10-12	a147	f	597.0	4.0	0.0	0.0	3.55	3.24	23343.328774147987	0.0	16436.893516081294	17677.44193165363	9.259551278916298		6.245020332857635	6.5642190611413405	2542.0	0.0	2643.0	2696.0	d	10	14	0	circle	-30	79	-0.0035176793611879	0.0004811186558668	0.0014784462781788	-4.42149742212524e-06	8.04573032298869e-05	-4.785371190729436e-05	0.0
2022-10-12	a147	f	597.0	4.0	0.0	0.0	3.55	3.24	23343.328774147987	0.0	16436.893516081294	17677.44193165363	9.259551278916298		6.245020332857635	6.5642190611413405	2542.0	0.0	2643.0	2696.0	d	10	14	0	circle	-30	80	-0.0073695808385414	-0.0021177153885387	-5.7690142737761e-05	-1.2468491345607708e-05	7.205631585346544e-05	-5.536708219558051e-05	0.0
2022-10-12	a147	f	597.0	4.0	0.0	0.0	3.55	3.24	23343.328774147987	0.0	16436.893516081294	17677.44193165363	9.259551278916298		6.245020332857635	6.5642190611413405	2542.0	0.0	2643.0	2696.0	d	10	14	0	circle	-30	81	0.0007344526609721	-0.002449252475312	-0.0011749104374284	-1.862912006641439e-05	6.32669828609693e-05	-6.214609483185255e-05	0.0
2022-10-12	a147	f	597.0	4.0	0.0	0.0	3.55	3.24	23343.328774147987	0.0	16436.893516081294	17677.44193165363	9.259551278916298		6.245020332857635	6.5642190611413405	2542.0	0.0	2643.0	2696.0	d	10	14	0	circle	-30	82	-3.6630952755493e-05	-0.0024188522211078	-4.8371162304249e-05	-2.222317024560015e-05	5.464063806687292e-05	-6.738448232041577e-05	0.0
2022-10-12	a147	f	597.0	4.0	0.0	0.0	3.55	3.24	23343.328774147987	0.0	16436.893516081294	17677.44193165363	9.259551278916298		6.245020332857635	6.5642190611413405	2542.0	0.0	2643.0	2696.0	d	10	14	0	circle	-30	83	-0.0056488523766512	-0.0015870930670867	-0.0059690035582974	-2.286546985480769e-05	4.656185156440669e-05	-7.04579348315234e-05	-1.0306134123090136e-06
2022-10-12	a147	f	597.0	4.0	0.0	0.0	3.55	3.24	23343.328774147987	0.0	16436.893516081294	17677.44193165363	9.259551278916298		6.245020332857635	6.5642190611413405	2542.0	0.0	2643.0	2696.0	d	10	14	0	circle	-30	84	0.0024489899731853	-0.0008211402989245	-0.006466969948048	-2.047194494161445e-05	3.922190798313273e-05	-7.099974060325727e-05	-1.1305887678510092e-05
2022-10-12	a147	f	597.0	4.0	0.0	0.0	3.55	3.24	23343.328774147987	0.0	16436.893516081294	17677.44193165363	9.259551278916298		6.245020332857635	6.5642190611413405	2542.0	0.0	2643.0	2696.0	d	10	14	0	circle	-30	85	-0.0017923710430248	0.0010367266076819	-5.8671028754204e-05	-1.5240012609413593e-05	3.262283436148888e-05	-6.894276753726197e-05	-2.1079920566359503e-05
2022-10-12	a147	f	597.0	4.0	0.0	0.0	3.55	3.24	23343.328774147987	0.0	16436.893516081294	17677.44193165363	9.259551278916298		6.245020332857635	6.5642190611413405	2542.0	0.0	2643.0	2696.0	d	10	14	0	circle	-30	86	-0.0020760874175895	0.0016196039832064	-0.0009572147379761	-7.607286795452035e-06	2.6603368150841758e-05	-6.450889598467365e-05	-3.029824103837986e-05
2022-10-12	a147	f	597.0	4.0	0.0	0.0	3.55	3.24	23343.328774147987	0.0	16436.893516081294	17677.44193165363	9.259551278916298		6.245020332857635	6.5642190611413405	2542.0	0.0	2643.0	2696.0	d	10	14	0	circle	-30	87	0.0025337285428332	-0.0019506411889995	0.0004552860161884	1.806556895734841e-06	2.0873579182335774e-05	-5.814567703128504e-05	-3.5465540953214427e-05
2022-10-12	a147	f	597.0	4.0	0.0	0.0	3.55	3.24	23343.328774147987	0.0	16436.893516081294	17677.44193165363	9.259551278916298		6.245020332857635	6.5642190611413405	2542.0	0.0	2643.0	2696.0	d	10	14	0	circle	-30	88	0.0033532330732882	-0.0003706690452909	0.0001152805343505	1.2268554127624855e-05	1.5047927676940182e-05	-5.04294251056585e-05	-2.3112943301093465e-05
2022-10-12	a147	f	597.0	4.0	0.0	0.0	3.55	3.24	23343.328774147987	0.0	16436.893516081294	17677.44193165363	9.259551278916298		6.245020332857635	6.5642190611413405	2542.0	0.0	2643.0	2696.0	d	10	14	0	circle	-30	89	-0.0041676480694854	-0.0007491507540166	0.0042268417816621	2.3002413358754527e-05	8.676544556691704e-06	-4.19566642732969e-05	-1.027770635785067e-05
2022-10-12	a147	f	597.0	4.0	0.0	0.0	3.55	3.24	23343.328774147987	0.0	16436.893516081294	17677.44193165363	9.259551278916298		6.245020332857635	6.5642190611413405	2542.0	0.0	2643.0	2696.0	d	10	14	0	circle	-30	90	0.0004883313715115	0.0003172866597637	0.0014127990048601	3.324972216123945e-05	1.2813565348967773e-06	-3.324034812642035e-05	0.0
2022-10-12	a147	f	597.0	4.0	0.0	0.0	3.55	3.24	23343.328774147987	0.0	16436.893516081294	17677.44193165363	9.259551278916298		6.245020332857635	6.5642190611413405	2542.0	0.0	2643.0	2696.0	d	10	14	0	circle	-30	91	0.0012957772068224	0.0020618808152752	-0.0004106648752438	4.232361245568551e-05	-7.599679162192588e-06	-2.462461304037488e-05	0.0
2022-10-12	a147	f	597.0	4.0	0.0	0.0	3.55	3.24	23343.328774147987	0.0	16436.893516081294	17677.44193165363	9.259551278916298		6.245020332857635	6.5642190611413405	2542.0	0.0	2643.0	2696.0	d	10	14	0	circle	-30	92	0.0015164856762125	0.0016928133870129	0.0069388868182492	4.966355728349834e-05	-1.836541476514113e-05	-1.6227186795286083e-05	0.0
2022-10-12	a147	f	597.0	4.0	0.0	0.0	3.55	3.24	23343.328774147987	0.0	16436.893516081294	17677.44193165363	9.259551278916298		6.245020332857635	6.5642190611413405	2542.0	0.0	2643.0	2696.0	d	10	14	0	circle	-30	93	0.0081349638861801	-0.0005788580632679	0.0004072107371084	5.488909766580489e-05	-3.131182037520268e-05	-7.912883183191987e-06	0.0
2022-10-12	a147	f	597.0	4.0	0.0	0.0	3.55	3.24	23343.328774147987	0.0	16436.893516081294	17677.44193165363	9.259551278916298		6.245020332857635	6.5642190611413405	2542.0	0.0	2643.0	2696.0	d	10	14	0	circle	-30	94	0.0039146716644166	0.0038299876107857	0.0002515299891559	5.783350572359639e-05	-4.660832208395599e-05	6.980150711155888e-07	0.0
2022-10-12	a147	f	597.0	4.0	0.0	0.0	3.55	3.24	23343.328774147987	0.0	16436.893516081294	17677.44193165363	9.259551278916298		6.245020332857635	6.5642190611413405	2542.0	0.0	2643.0	2696.0	d	10	14	0	circle	-30	95	-0.0057371639953419	-0.0022918124048028	-0.001100001730134	5.8533432521876994e-05	-6.429296597663298e-05	1.0185044597784124e-05	0.0
2022-10-12	a147	f	597.0	4.0	0.0	0.0	3.55	3.24	23343.328774147987	0.0	16436.893516081294	17677.44193165363	9.259551278916298		6.245020332857635	6.5642190611413405	2542.0	0.0	2643.0	2696.0	d	10	14	0	circle	-30	96	-0.0024431359798069	-0.0003845558733342	0.0016128158646299	5.716814045372351e-05	-8.428467576417264e-05	2.125660276504909e-05	0.0
2022-10-12	a147	f	597.0	4.0	0.0	0.0	3.55	3.24	23343.328774147987	0.0	16436.893516081294	17677.44193165363	9.259551278916298		6.245020332857635	6.5642190611413405	2542.0	0.0	2643.0	2696.0	d	10	14	0	circle	-30	97	0.0041387776556213	-0.0016583398787049	0.0007138875503588	5.397246783388028e-05	-0.00010640617746	3.4668019040292e-05	0.0
2022-10-12	a147	f	597.0	4.0	0.0	0.0	3.55	3.24	23343.328774147987	0.0	16436.893516081294	17677.44193165363	9.259551278916298		6.245020332857635	6.5642190611413405	2542.0	0.0	2643.0	2696.0	d	10	14	0	circle	-30	98	0.0008127398898307	0.0019034455564298	0.0007928608078416	4.9154628412427e-05	-0.0001304069817149	5.1134946181474434e-05	0.0
2022-10-12	a147	f	597.0	4.0	0.0	0.0	3.55	3.24	23343.328774147987	0.0	16436.893516081294	17677.44193165363	9.259551278916298		6.245020332857635	6.5642190611413405	2542.0	0.0	2643.0	2696.0	d	10	14	0	circle	-30	99	-0.0048800639439974	-0.0013318925992252	-0.0006350799040804	4.282465436337055e-05	-0.0001559794848061	7.123937751114726e-05	0.0
2022-10-12	a147	f	597.0	4.0	0.0	0.0	3.55	3.24	23343.328774147987	0.0	16436.893516081294	17677.44193165363	9.259551278916298		6.245020332857635	6.5642190611413405	2542.0	0.0	2643.0	2696.0	d	10	14	0	circle	-30	100	-0.0004396999398414	-0.0005665669951671	-0.0049494058389799	3.4924094916200306e-05	-0.0001827698505753	9.53278483009411e-05	0.0
2022-10-12	a147	f	597.0	4.0	0.0	0.0	3.55	3.24	23343.328774147987	0.0	16436.893516081294	17677.44193165363	9.259551278916298		6.245020332857635	6.5642190611413405	2542.0	0.0	2643.0	2696.0	d	10	14	0	circle	-30	101	-0.0016430200207235	-0.0046250419836094	-0.0009029662267057	2.516108855808648e-05	-0.0002103862814475	0.000123411639821	0.0
2022-10-12	a147	f	597.0	4.0	0.0	0.0	3.55	3.24	23343.328774147987	0.0	16436.893516081294	17677.44193165363	9.259551278916298		6.245020332857635	6.5642190611413405	2542.0	0.0	2643.0	2696.0	d	10	14	0	circle	-30	102	-0.002372892536028	-0.0001764976522439	-0.0039014341401429	1.2965517461282267e-05	-0.0002383990185876	0.0001550867589852	0.0
2022-10-12	a147	f	597.0	4.0	0.0	0.0	3.55	3.24	23343.328774147987	0.0	16436.893516081294	17677.44193165363	9.259551278916298		6.245020332857635	6.5642190611413405	2542.0	0.0	2643.0	2696.0	d	10	14	0	circle	-30	103	-0.014404972860486	0.0019024160025384	-0.0083387074691676	-2.525323811753229e-06	-0.0002663217252195	0.0001894906613376	0.0
2022-10-12	a147	f	597.0	4.0	0.0	0.0	3.55	3.24	23343.328774147987	0.0	16436.893516081294	17677.44193165363	9.259551278916298		6.245020332857635	6.5642190611413405	2542.0	0.0	2643.0	2696.0	d	10	14	0	circle	-30	104	0.0014570936001814	-0.0036105003227412	0.0052438858814428	-2.2435914335676905e-05	-0.0002935718519471	0.0002253080909524	0.0
2022-10-12	a147	f	597.0	4.0	0.0	0.0	3.55	3.24	23343.328774147987	0.0	16436.893516081294	17677.44193165363	9.259551278916298		6.245020332857635	6.5642190611413405	2542.0	0.0	2643.0	2696.0	d	10	14	0	circle	-30	105	0.0026238720584357	0.0068517319984882	0.0004083298828811	-4.805396817879587e-05	-0.0003194194389359	0.0002608304266944	0.0
2022-10-12	a147	f	597.0	4.0	0.0	0.0	3.55	3.24	23343.328774147987	0.0	16436.893516081294	17677.44193165363	9.259551278916298		6.245020332857635	6.5642190611413405	2542.0	0.0	2643.0	2696.0	d	10	14	0	circle	-30	106	0.0054372716794048	-0.0038367380936779	0.0010352670758638	-8.066284510744386e-05	-0.000342937631594	0.0002940544064547	0.0
2022-10-12	a147	f	597.0	4.0	0.0	0.0	3.55	3.24	23343.328774147987	0.0	16436.893516081294	17677.44193165363	9.259551278916298		6.245020332857635	6.5642190611413405	2542.0	0.0	2643.0	2696.0	d	10	14	0	circle	-30	107	0.0013975464163742	0.0007086799357931	0.0010875412426316	-0.0001213436099665	-0.000362965036353	0.0003227916618358	0.0
2022-10-12	a147	f	597.0	4.0	0.0	0.0	3.55	3.24	23343.328774147987	0.0	16436.893516081294	17677.44193165363	9.259551278916298		6.245020332857635	6.5642190611413405	2542.0	0.0	2643.0	2696.0	d	10	14	0	circle	-30	108	0.004270543296206	0.0012991994614081	0.0023168735939987	-0.0001707968522578	-0.0003780829150401	0.000344768585554	0.0
2022-10-12	a147	f	597.0	4.0	0.0	0.0	3.55	3.24	23343.328774147987	0.0	16436.893516081294	17677.44193165363	9.259551278916298		6.245020332857635	6.5642190611413405	2542.0	0.0	2643.0	2696.0	d	10	14	0	circle	-30	109	0.0076715165986949	0.0028990427612617	0.0034285584873395	-0.0002292125654646	-0.0003866041140987	0.0003577107540139	0.0
2022-10-12	a147	f	597.0	4.0	0.0	0.0	3.55	3.24	23343.328774147987	0.0	16436.893516081294	17677.44193165363	9.259551278916298		6.245020332857635	6.5642190611413405	2542.0	0.0	2643.0	2696.0	d	10	14	0	circle	-30	110	0.0067619431062848	0.0039352071941478	0.0033050164776902	-0.0002961998479783	-0.000386575760014	0.0003594075624978	0.0
2022-10-12	a147	f	597.0	4.0	0.0	0.0	3.55	3.24	23343.328774147987	0.0	16436.893516081294	17677.44193165363	9.259551278916298		6.245020332857635	6.5642190611413405	2542.0	0.0	2643.0	2696.0	d	10	14	0	circle	-30	111	-0.010295093651946	-0.0028260374875762	-0.000207851623163	-0.0003707874956314	-0.0003758077601092	0.0003477486560788	0.0
2022-10-12	a147	f	597.0	4.0	0.0	0.0	3.55	3.24	23343.328774147987	0.0	16436.893516081294	17677.44193165363	9.259551278916298		6.245020332857635	6.5642190611413405	2542.0	0.0	2643.0	2696.0	d	10	14	0	circle	-30	112	-0.0064037165970596	-0.0013601718208244	-0.0004350169199969	-0.0004514910456489	-0.0003519352669825	0.0003207279420575	0.0
2022-10-12	a147	f	597.0	4.0	0.0	0.0	3.55	3.24	23343.328774147987	0.0	16436.893516081294	17677.44193165363	9.259551278916298		6.245020332857635	6.5642190611413405	2542.0	0.0	2643.0	2696.0	d	10	14	0	circle	-30	113	0.0073502317479811	0.0005955147891824	-0.0008582579463367	-0.0005364062332591	-0.000312506085002	0.0002764229910637	0.0
2022-10-12	a147	f	597.0	4.0	0.0	0.0	3.55	3.24	23343.328774147987	0.0	16436.893516081294	17677.44193165363	9.259551278916298		6.245020332857635	6.5642190611413405	2542.0	0.0	2643.0	2696.0	d	10	14	0	circle	-30	114	0.0051027061946144	-0.0005026683119841	-0.0005586985983489	-0.0006232841492548	-0.0002550745618471	0.0002129662271647	0.0
2022-10-12	a147	f	597.0	4.0	0.0	0.0	3.55	3.24	23343.328774147987	0.0	16436.893516081294	17677.44193165363	9.259551278916298		6.245020332857635	6.5642190611413405	2542.0	0.0	2643.0	2696.0	d	10	14	0	circle	-30	115	-0.0004911173416741	0.001711039125403	-0.0008592448183067	-0.0007095910024406	-0.0001772922295423	0.0001285221401321	0.0
2022-10-12	a147	f	597.0	4.0	0.0	0.0	3.55	3.24	23343.328774147987	0.0	16436.893516081294	17677.44193165363	9.259551278916298		6.245020332857635	6.5642190611413405	2542.0	0.0	2643.0	2696.0	d	10	14	0	circle	-30	116	-0.0083976223771205	-0.0036767554036987	-0.0024104928988437	-0.0007925905895627	-7.699765503051291e-05	2.1277413275411166e-05	0.0
2022-10-12	a147	f	597.0	4.0	0.0	0.0	3.55	3.24	23343.328774147987	0.0	16436.893516081294	17677.44193165363	9.259551278916298		6.245020332857635	6.5642190611413405	2542.0	0.0	2643.0	2696.0	d	10	14	0	circle	-30	117	-0.0004455824564122	0.0010179435958138	-0.0013623042628446	-0.0008694612818816	4.769184016677324e-05	-0.0001105527416383	0.0
2022-10-12	a147	f	597.0	4.0	0.0	0.0	3.55	3.24	23343.328774147987	0.0	16436.893516081294	17677.44193165363	9.259551278916298		6.245020332857635	6.5642190611413405	2542.0	0.0	2643.0	2696.0	d	10	14	0	circle	-30	118	-0.0014587266635806	-0.004455599419115	-0.0013989026778624	-0.0009374176630158	0.0001982918670147	-0.0002686982856667	0.0
2022-10-12	a147	f	597.0	4.0	0.0	0.0	3.55	3.24	23343.328774147987	0.0	16436.893516081294	17677.44193165363	9.259551278916298		6.245020332857635	6.5642190611413405	2542.0	0.0	2643.0	2696.0	d	10	14	0	circle	-30	119	-0.0002811929531791	0.0006602351394861	-0.0063421211896693	-0.0009938077767103	0.000375876280171	-0.0004547841336006	0.0
2022-10-12	a147	f	597.0	4.0	0.0	0.0	3.55	3.24	23343.328774147987	0.0	16436.893516081294	17677.44193165363	9.259551278916298		6.245020332857635	6.5642190611413405	2542.0	0.0	2643.0	2696.0	d	10	14	0	circle	-30	120	-0.0069854253682194	0.0031468450303365	0.0045489960248993	-0.0010361846974588	0.00058102364921	-0.0006702525435824	0.0
2022-10-12	a147	f	597.0	4.0	0.0	0.0	3.55	3.24	23343.328774147987	0.0	16436.893516081294	17677.44193165363	9.259551278916298		6.245020332857635	6.5642190611413405	2542.0	0.0	2643.0	2696.0	d	10	14	0	circle	-30	121	0.0031255245950887	-0.0024217441917262	-7.6565453630593e-05	-0.0010623613960587	0.0008137831703984	-0.0009162586273092	0.0
2022-10-12	a147	f	597.0	4.0	0.0	0.0	3.55	3.24	23343.328774147987	0.0	16436.893516081294	17677.44193165363	9.259551278916298		6.245020332857635	6.5642190611413405	2542.0	0.0	2643.0	2696.0	d	10	14	0	circle	-30	122	-0.0011132282837561	-0.0019002686090966	-0.0006584509369455	-0.001070450685878	0.0010736514618247	-0.0011935514169398	0.0
2022-10-12	a147	f	597.0	4.0	0.0	0.0	3.55	3.24	23343.328774147987	0.0	16436.893516081294	17677.44193165363	9.259551278916298		6.245020332857635	6.5642190611413405	2542.0	0.0	2643.0	2696.0	d	10	14	0	circle	-30	123	0.0075441391733306	0.0014903946277354	-0.0035364526411482	-0.0010588957030731	0.0013595582975046	-0.0015023601156696	0.0
2022-10-12	a147	f	597.0	4.0	0.0	0.0	3.55	3.24	23343.328774147987	0.0	16436.893516081294	17677.44193165363	9.259551278916298		6.245020332857635	6.5642190611413405	2542.0	0.0	2643.0	2696.0	d	10	14	0	circle	-30	124	-0.016975686736809	-0.0018898394132345	0.0035206896631223	-0.0010265083001554	0.0016698705332733	-0.0018422945618599	0.0
2022-10-12	a147	f	597.0	4.0	0.0	0.0	3.55	3.24	23343.328774147987	0.0	16436.893516081294	17677.44193165363	9.259551278916298		6.245020332857635	6.5642190611413405	2542.0	0.0	2643.0	2696.0	d	10	14	0	circle	-30	125	-0.0082778941413804	0.0007873729748574	0.0005019012987164	-0.000972520039992	0.0020024228714982	-0.0022122583129073	0.0
2022-10-12	a147	f	597.0	4.0	0.0	0.0	3.55	3.24	23343.328774147987	0.0	16436.893516081294	17677.44193165363	9.259551278916298		6.245020332857635	6.5642190611413405	2542.0	0.0	2643.0	2696.0	d	10	14	0	circle	-30	126	-0.0065014701394617	0.0016445251440929	-0.0001400541054429	-0.0008966098834129	0.0023545771975731	-0.0026103799797525	0.0
2022-10-12	a147	f	597.0	4.0	0.0	0.0	3.55	3.24	23343.328774147987	0.0	16436.893516081294	17677.44193165363	9.259551278916298		6.245020332857635	6.5642190611413405	2542.0	0.0	2643.0	2696.0	d	10	14	0	circle	-30	127	0.014114151111461	0.0069396134107167	0.0031589581526108	-0.0007988571882304	0.0027233077186033	-0.0030339784300975	0.0
2022-10-12	a147	f	597.0	4.0	0.0	0.0	3.55	3.24	23343.328774147987	0.0	16436.893516081294	17677.44193165363	9.259551278916298		6.245020332857635	6.5642190611413405	2542.0	0.0	2643.0	2696.0	d	10	14	0	circle	-30	128	0.010101241864548	0.0024569917673385	-0.0063484728654467	-0.0006796192402077	0.0031053017589021	-0.0034795741877826	0.0
2022-10-12	a147	f	597.0	4.0	0.0	0.0	3.55	3.24	23343.328774147987	0.0	16436.893516081294	17677.44193165363	9.259551278916298		6.245020332857635	6.5642190611413405	2542.0	0.0	2643.0	2696.0	d	10	14	0	circle	-30	129	-0.006548524774326	0.0046406847665671	0.0012340698959137	-0.0005394025108549	0.0034970589291029	-0.0039429486248051	0.0
2022-10-12	a147	f	597.0	4.0	0.0	0.0	3.55	3.24	23343.328774147987	0.0	16436.893516081294	17677.44193165363	9.259551278916298		6.245020332857635	6.5642190611413405	2542.0	0.0	2643.0	2696.0	d	10	14	0	circle	-30	130	-0.0052830263017045	0.0025199138137845	-0.0032137287568147	-0.0003787993019952	0.0038949763730368	-0.0044192439774935	-0.0001454683024614
2022-10-12	a147	f	597.0	4.0	0.0	0.0	3.55	3.24	23343.328774147987	0.0	16436.893516081294	17677.44193165363	9.259551278916298		6.245020332857635	6.5642190611413405	2542.0	0.0	2643.0	2696.0	d	10	14	0	circle	-30	131	0.012237464900062	0.0066597416268502	0.0009392992587937	-0.0001984936010224	0.0042954206902642	-0.004903097530112	-0.0004091832388252
2022-10-12	a147	f	597.0	4.0	0.0	0.0	3.55	3.24	23343.328774147987	0.0	16436.893516081294	17677.44193165363	9.259551278916298		6.245020332857635	6.5642190611413405	2542.0	0.0	2643.0	2696.0	d	10	14	0	circle	-30	132	-0.0045973535645492	0.0050940565735641	-0.013043640652882	7.041064939933813e-07	0.0046947923268822	-0.0053888104017502	-0.0006933139683739
2022-10-12	a147	f	597.0	4.0	0.0	0.0	3.55	3.24	23343.328774147987	0.0	16436.893516081294	17677.44193165363	9.259551278916298		6.245020332857635	6.5642190611413405	2542.0	0.0	2643.0	2696.0	d	10	14	0	circle	-30	133	0.011061648858158	0.0051135852869811	-0.0010781834972435	0.0002178074878583	0.0050895833449594	-0.0058705489468869	-0.000563158114069
2022-10-12	a147	f	597.0	4.0	0.0	0.0	3.55	3.24	23343.328774147987	0.0	16436.893516081294	17677.44193165363	9.259551278916298		6.245020332857635	6.5642190611413405	2542.0	0.0	2643.0	2696.0	d	10	14	0	circle	-30	134	-0.0024789165135504	0.003559400506492	-0.013154080711571	0.0004515710225643	0.0054764263782294	-0.0063425628481996	-0.0004145654474057
2022-10-12	a147	f	597.0	4.0	0.0	0.0	3.55	3.24	23343.328774147987	0.0	16436.893516081294	17677.44193165363	9.259551278916298		6.245020332857635	6.5642190611413405	2542.0	0.0	2643.0	2696.0	d	10	14	0	circle	-30	135	-0.010908946438408	0.0084031082526783	-0.0033697338217979	0.0007003608915206	0.0058521369929751	-0.0067993987883478	-0.000246900903852
2022-10-12	a147	f	597.0	4.0	0.0	0.0	3.55	3.24	23343.328774147987	0.0	16436.893516081294	17677.44193165363	9.259551278916298		6.245020332857635	6.5642190611413405	2542.0	0.0	2643.0	2696.0	d	10	14	0	circle	-30	136	-0.0001592011887968	0.0068027551640031	-0.0098665215601286	0.0009620014179542	0.0062137545234804	-0.0072360982145645	-6.0342273129803184e-05
2022-10-12	a147	f	597.0	4.0	0.0	0.0	3.55	3.24	23343.328774147987	0.0	16436.893516081294	17677.44193165363	9.259551278916298		6.245020332857635	6.5642190611413405	2542.0	0.0	2643.0	2696.0	d	10	14	0	circle	-30	137	-0.0014102782349954	0.0050217414981012	-0.012774787687611	0.001233643991928	0.0065585812342795	-0.0076483775433277	0.0
2022-10-12	a147	f	597.0	4.0	0.0	0.0	3.55	3.24	23343.328774147987	0.0	16436.893516081294	17677.44193165363	9.259551278916298		6.245020332857635	6.5642190611413405	2542.0	0.0	2643.0	2696.0	d	10	14	0	circle	-30	138	-0.0029469810745414	0.0090658009400031	-0.010529168226618	0.0015116960726729	0.0068842156359773	-0.0080327881208548	0.0
2022-10-12	a147	f	597.0	4.0	0.0	0.0	3.55	3.24	23343.328774147987	0.0	16436.893516081294	17677.44193165363	9.259551278916298		6.245020332857635	6.5642190611413405	2542.0	0.0	2643.0	2696.0	d	10	14	0	circle	-30	139	0.0029849681189268	0.008199153927419	-0.016687116609144	0.0017918139999792	0.0071885787638546	-0.0083868435294105	0.0
2022-10-12	a147	f	597.0	4.0	0.0	0.0	3.55	3.24	23343.328774147987	0.0	16436.893516081294	17677.44193165363	9.259551278916298		6.245020332857635	6.5642190611413405	2542.0	0.0	2643.0	2696.0	d	10	14	0	circle	-30	140	-0.006311526813187	0.0063612852551018	-0.0095545796074279	0.0020689457996798	0.0074699335257951	-0.0087090954912241	0.0
2022-10-12	a147	f	597.0	4.0	0.0	0.0	3.55	3.24	23343.328774147987	0.0	16436.893516081294	17677.44193165363	9.259551278916298		6.245020332857635	6.5642190611413405	2542.0	0.0	2643.0	2696.0	d	10	14	0	circle	-30	141	0.0009064224593752	0.0066268679266583	-0.010230992578196	0.0023374169970587	0.0077268959539003	-0.0089991456152204	0.0
2022-10-12	a147	f	597.0	4.0	0.0	0.0	3.55	3.24	23343.328774147987	0.0	16436.893516081294	17677.44193165363	9.259551278916298		6.245020332857635	6.5642190611413405	2542.0	0.0	2643.0	2696.0	d	10	14	0	circle	-30	142	0.0009776990226645	0.006709119013211	-0.009113522668367	0.0025910629843222	0.0079584417452813	-0.009257596127146	0.0
2022-10-12	a147	f	597.0	4.0	0.0	0.0	3.55	3.24	23343.328774147987	0.0	16436.893516081294	17677.44193165363	9.259551278916298		6.245020332857635	6.5642190611413405	2542.0	0.0	2643.0	2696.0	d	10	14	0	circle	-30	143	-0.002015583184587	0.0078794116019584	-0.02044478565058	0.0028234125008645	0.0081639174943073	-0.0094859554280971	0.0
2022-10-12	a147	f	597.0	4.0	0.0	0.0	3.55	3.24	23343.328774147987	0.0	16436.893516081294	17677.44193165363	9.259551278916298		6.245020332857635	6.5642190611413405	2542.0	0.0	2643.0	2696.0	d	10	14	0	circle	-30	144	0.0068700652783959	0.0068837466619208	-0.0090155567561567	0.0030279188820813	0.008343064350973	-0.0096865074051028	0.0
2022-10-12	a147	f	597.0	4.0	0.0	0.0	3.55	3.24	23343.328774147987	0.0	16436.893516081294	17677.44193165363	9.259551278916298		6.245020332857635	6.5642190611413405	2542.0	0.0	2643.0	2696.0	d	10	14	0	circle	-30	145	0.0081103489976328	0.013453804873624	-0.0034501437124743	0.0031982263450765	0.0084960547951108	-0.0098621372754513	0.0
2022-10-12	a147	f	597.0	4.0	0.0	0.0	3.55	3.24	23343.328774147987	0.0	16436.893516081294	17677.44193165363	9.259551278916298		6.245020332857635	6.5642190611413405	2542.0	0.0	2643.0	2696.0	d	10	14	0	circle	-30	146	0.009573173480328	0.010134538796909	-0.0081601163491327	0.003328446872079	0.0086235348217294	-0.0100161158787207	0.0
2022-10-12	a147	f	597.0	4.0	0.0	0.0	3.55	3.24	23343.328774147987	0.0	16436.893516081294	17677.44193165363	9.259551278916298		6.245020332857635	6.5642190611413405	2542.0	0.0	2643.0	2696.0	d	10	14	0	circle	-30	147	-0.0019571503244835	0.01181708742742	-0.020643442873263	0.0034134135857701	0.0087266555581925	-0.0101518710163194	0.0
2022-10-12	a147	f	597.0	4.0	0.0	0.0	3.55	3.24	23343.328774147987	0.0	16436.893516081294	17677.44193165363	9.259551278916298		6.245020332857635	6.5642190611413405	2542.0	0.0	2643.0	2696.0	d	10	14	0	circle	-30	148	-0.0004037982650701	0.0063778793544465	-0.0061425647750514	0.0034488906802225	0.0088070780082302	-0.0102727687040781	0.0
2022-10-12	a147	f	597.0	4.0	0.0	0.0	3.55	3.24	23343.328774147987	0.0	16436.893516081294	17677.44193165363	9.259551278916298		6.245020332857635	6.5642190611413405	2542.0	0.0	2643.0	2696.0	d	10	14	0	circle	-30	149	0.019026959038568	0.014855302618593	-0.0032386974272319	0.0034317527660194	0.0088669461159076	-0.010381894642897	0.0
2022-10-12	a147	f	597.0	4.0	0.0	0.0	3.55	3.24	23343.328774147987	0.0	16436.893516081294	17677.44193165363	9.259551278916298		6.245020332857635	6.5642190611413405	2542.0	0.0	2643.0	2696.0	d	10	14	0	circle	-30	150	-0.0035273412618477	0.0062288603939094	-0.0050296941229329	0.003360152697847	0.0089088337915286	-0.0104818279463541	0.0
2022-10-12	a147	f	597.0	4.0	0.0	0.0	3.55	3.24	23343.328774147987	0.0	16436.893516081294	17677.44193165363	9.259551278916298		6.245020332857635	6.5642190611413405	2542.0	0.0	2643.0	2696.0	d	10	14	0	circle	-30	151	0.012613115857455	0.011888136836131	-0.014839956989727	0.003233668787316	0.0089356709084729	-0.0105744334924191	0.0
2022-10-12	a147	f	597.0	4.0	0.0	0.0	3.55	3.24	23343.328774147987	0.0	16436.893516081294	17677.44193165363	9.259551278916298		6.245020332857635	6.5642190611413405	2542.0	0.0	2643.0	2696.0	d	10	14	0	circle	-30	152	0.0080438399520515	0.0034935425730036	-0.0003994676527122	0.0030534077948849	0.00895065137288	-0.0106607042191562	0.0
2022-10-12	a147	f	597.0	4.0	0.0	0.0	3.55	3.24	23343.328774147987	0.0	16436.893516081294	17677.44193165363	9.259551278916298		6.245020332857635	6.5642190611413405	2542.0	0.0	2643.0	2696.0	d	10	14	0	circle	-30	153	0.0081603950532915	0.0068661602862539	-0.0048996019772753	0.0028220500193823	0.0089571330676285	-0.0107406590039541	0.0
2022-10-12	a147	f	597.0	4.0	0.0	0.0	3.55	3.24	23343.328774147987	0.0	16436.893516081294	17677.44193165363	9.259551278916298		6.245020332857635	6.5642190611413405	2542.0	0.0	2643.0	2696.0	d	10	14	0	circle	-30	154	0.0092615944739566	0.012767114498739	-0.010093949423959	0.0025438260447123	0.0089585468841342	-0.0108132959455044	0.0
2022-10-12	a147	f	597.0	4.0	0.0	0.0	3.55	3.24	23343.328774147987	0.0	16436.893516081294	17677.44193165363	9.259551278916298		6.245020332857635	6.5642190611413405	2542.0	0.0	2643.0	2696.0	d	10	14	0	circle	-30	155	0.0097099636316806	0.011555030858674	-0.011121663328731	0.0022244120648248	0.0089583249698196	-0.0108766104681666	0.0
2022-10-12	a147	f	597.0	4.0	0.0	0.0	3.55	3.24	23343.328774147987	0.0	16436.893516081294	17677.44193165363	9.259551278916298		6.245020332857635	6.5642190611413405	2542.0	0.0	2643.0	2696.0	d	10	14	0	circle	-30	156	-0.0010298641436808	0.015094391090405	-0.0016756125272883	0.001870736383796	0.0089598360565327	-0.010927677389885	-9.710494955618083e-05
2022-10-12	a147	f	597.0	4.0	0.0	0.0	3.55	3.24	23343.328774147987	0.0	16436.893516081294	17677.44193165363	9.259551278916298		6.245020332857635	6.5642190611413405	2542.0	0.0	2643.0	2696.0	d	10	14	0	circle	-30	157	0.0001428795812247	0.0095804305814233	-0.016855745154009	0.0014907033900176	0.008966299072104	-0.0109627817636704	-0.0005057793015487
2022-10-12	a147	f	597.0	4.0	0.0	0.0	3.55	3.24	23343.328774147987	0.0	16436.893516081294	17677.44193165363	9.259551278916298		6.245020332857635	6.5642190611413405	2542.0	0.0	2643.0	2696.0	d	10	14	0	circle	-30	158	-0.0022721196007356	0.0028804076929047	-0.0059674598773129	0.0010928622721251	0.0089806538207018	-0.0109775876522873	-0.0009040715594603
2022-10-12	a147	f	597.0	4.0	0.0	0.0	3.55	3.24	23343.328774147987	0.0	16436.893516081294	17677.44193165363	9.259551278916298		6.245020332857635	6.5642190611413405	2542.0	0.0	2643.0	2696.0	d	10	14	0	circle	-30	159	-0.0039668031742565	0.009608769487923	-0.012205843973075	0.0006860626993619	0.0090053946838496	-0.0109673382585886	-0.0012758808753769
2022-10-12	a147	f	597.0	4.0	0.0	0.0	3.55	3.24	23343.328774147987	0.0	16436.893516081294	17677.44193165363	9.259551278916298		6.245020332857635	6.5642190611413405	2542.0	0.0	2643.0	2696.0	d	10	14	0	circle	-30	160	0.0009146148336234	0.0045065679280304	-0.012905363892473	0.0002791334550175	0.0090423968905744	-0.0109270764716055	-0.0016055461260135
2022-10-12	a147	f	597.0	4.0	0.0	0.0	3.55	3.24	23343.328774147987	0.0	16436.893516081294	17677.44193165363	9.259551278916298		6.245020332857635	6.5642190611413405	2542.0	0.0	2643.0	2696.0	d	10	14	0	circle	-30	161	-0.0034599984526343	0.0023003433809007	-0.0087137132879146	-0.0001193993036334	0.0090927661576377	-0.0108518746247496	-0.0016397091634784
2022-10-12	a147	f	597.0	4.0	0.0	0.0	3.55	3.24	23343.328774147987	0.0	16436.893516081294	17677.44193165363	9.259551278916298		6.245020332857635	6.5642190611413405	2542.0	0.0	2643.0	2696.0	d	10	14	0	circle	-30	162	-0.018454910718079	0.0036580301958846	-0.0092339112526899	-0.0005015503024633	0.0091567320320773	-0.0107370663769942	-0.0010787840424534
2022-10-12	a147	f	597.0	4.0	0.0	0.0	3.55	3.24	23343.328774147987	0.0	16436.893516081294	17677.44193165363	9.259551278916298		6.245020332857635	6.5642190611413405	2542.0	0.0	2643.0	2696.0	d	10	14	0	circle	-30	163	0.0077111930669266	0.010776149923875	-0.01922710214063	-0.0008600592562897	0.009233600876838	-0.0105784782298125	-0.0004848180966847
2022-10-12	a147	f	597.0	4.0	0.0	0.0	3.55	3.24	23343.328774147987	0.0	16436.893516081294	17677.44193165363	9.259551278916298		6.245020332857635	6.5642190611413405	2542.0	0.0	2643.0	2696.0	d	10	14	0	circle	-30	164	0.005696631598879	0.011298054825417	-0.018226649535056	-0.0011885037920829	0.0093217748265688	-0.0103726547396443	0.0
2022-10-12	a147	f	597.0	4.0	0.0	0.0	3.55	3.24	23343.328774147987	0.0	16436.893516081294	17677.44193165363	9.259551278916298		6.245020332857635	6.5642190611413405	2542.0	0.0	2643.0	2696.0	d	10	14	0	circle	-30	165	-0.0085837024011906	-0.0017246728503425	-0.0092519351196381	-0.001481353620295	0.0094188217438936	-0.0101170535603856	0.0
2022-10-12	a147	f	597.0	4.0	0.0	0.0	3.55	3.24	23343.328774147987	0.0	16436.893516081294	17677.44193165363	9.259551278916298		6.245020332857635	6.5642190611413405	2542.0	0.0	2643.0	2696.0	d	10	14	0	circle	-30	166	-0.0081537460465482	0.0098302123665822	-0.011962922227193	-0.0017340097258048	0.0095215769775054	-0.009810180045033	0.0
2022-10-12	a147	f	597.0	4.0	0.0	0.0	3.55	3.24	23343.328774147987	0.0	16436.893516081294	17677.44193165363	9.259551278916298		6.245020332857635	6.5642190611413405	2542.0	0.0	2643.0	2696.0	d	10	14	0	circle	-30	167	-0.0035812574825056	0.01339298233889	-0.011774224398963	-0.0019428455831699	0.0096262780690543	-0.0094516558059724	0.0
2022-10-12	a147	f	597.0	4.0	0.0	0.0	3.55	3.24	23343.328774147987	0.0	16436.893516081294	17677.44193165363	9.259551278916298		6.245020332857635	6.5642190611413405	2542.0	0.0	2643.0	2696.0	d	10	14	0	circle	-30	168	-0.0014492220363222	0.0035135151795019	-0.010093559343858	-0.0021052220502614	0.0097287394902286	-0.0090422401827853	0.0
2022-10-12	a147	f	597.0	4.0	0.0	0.0	3.55	3.24	23343.328774147987	0.0	16436.893516081294	17677.44193165363	9.259551278916298		6.245020332857635	6.5642190611413405	2542.0	0.0	2643.0	2696.0	d	10	14	0	circle	-30	169	0.0032820590140143	0.014380412718217	-0.010629569009754	-0.0022194546911678	0.0098245568021006	-0.0085838210453454	0.0
2022-10-12	a147	f	597.0	4.0	0.0	0.0	3.55	3.24	23343.328774147987	0.0	16436.893516081294	17677.44193165363	9.259551278916298		6.245020332857635	6.5642190611413405	2542.0	0.0	2643.0	2696.0	d	10	14	0	circle	-30	170	0.0027831363749014	0.013387928403531	-0.0092699063844456	-0.0022847533255593	0.0099093220629479	-0.0080793793051706	0.0
2022-10-12	a147	f	597.0	4.0	0.0	0.0	3.55	3.24	23343.328774147987	0.0	16436.893516081294	17677.44193165363	9.259551278916298		6.245020332857635	6.5642190611413405	2542.0	0.0	2643.0	2696.0	d	10	14	0	circle	-30	171	-0.0068211664373095	0.014658541372141	-0.0035633454620865	-0.0023011737764394	0.009978835245383	-0.0075329292415315	0.0
2022-10-12	a147	f	597.0	4.0	0.0	0.0	3.55	3.24	23343.328774147987	0.0	16436.893516081294	17677.44193165363	9.259551278916298		6.245020332857635	6.5642190611413405	2542.0	0.0	2643.0	2696.0	d	10	14	0	circle	-30	172	-0.0057370305496299	0.0029945714892254	-0.017075304508714	-0.0022696050371904	0.0100292933112693	-0.0069494405443519	0.0
2022-10-12	a147	f	597.0	4.0	0.0	0.0	3.55	3.24	23343.328774147987	0.0	16436.893516081294	17677.44193165363	9.259551278916298		6.245020332857635	6.5642190611413405	2542.0	0.0	2643.0	2696.0	d	10	14	0	circle	-30	173	-0.002100255144178	0.021440457055023	-0.0019429935160212	-0.0021917796469872	0.0100574451257093	-0.0063347461118036	0.0
2022-10-12	a147	f	597.0	4.0	0.0	0.0	3.55	3.24	23343.328774147987	0.0	16436.893516081294	17677.44193165363	9.259551278916298		6.245020332857635	6.5642190611413405	2542.0	0.0	2643.0	2696.0	d	10	14	0	circle	-30	174	-0.0095126415644303	0.0067464814512887	-0.0084487668919568	-0.0020702746509875	0.0100607163447711	-0.0056954308176619	0.0
2022-10-12	a147	f	597.0	4.0	0.0	0.0	3.55	3.24	23343.328774147987	0.0	16436.893516081294	17677.44193165363	9.259551278916298		6.245020332857635	6.5642190611413405	2542.0	0.0	2643.0	2696.0	d	10	14	0	circle	-30	175	-0.0023000746729676	0.015339087539672	-0.0030323502425453	-0.0019084781246807	0.010037307904631	-0.0050386963254002	0.0
2022-10-12	a147	f	597.0	4.0	0.0	0.0	3.55	3.24	23343.328774147987	0.0	16436.893516081294	17677.44193165363	9.259551278916298		6.245020332857635	6.5642190611413405	2542.0	0.0	2643.0	2696.0	d	10	14	0	circle	-30	176	0.0017355682756227	0.011979228680157	-0.0076868249870064	-0.0017105122657725	0.0099862617682637	-0.0043722083169208	0.0
2022-10-12	a147	f	597.0	4.0	0.0	0.0	3.55	3.24	23343.328774147987	0.0	16436.893516081294	17677.44193165363	9.259551278916298		6.245020332857635	6.5642190611413405	2542.0	0.0	2643.0	2696.0	d	10	14	0	circle	-30	177	-0.0020983240550874	0.020197843576072	-0.0016996948043903	-0.0014811187943827	0.0099074865820233	-0.0037039356978069	0.0
2022-10-12	a147	f	597.0	4.0	0.0	0.0	3.55	3.24	23343.328774147987	0.0	16436.893516081294	17677.44193165363	9.259551278916298		6.245020332857635	6.5642190611413405	2542.0	0.0	2643.0	2696.0	d	10	14	0	circle	-30	178	-0.011688454147817	0.02227458137534	-0.0079876675804023	-0.0012255241876341	0.0098017306504182	-0.0030419832467937	0.0
2022-10-12	a147	f	597.0	4.0	0.0	0.0	3.55	3.24	23343.328774147987	0.0	16436.893516081294	17677.44193165363	9.259551278916298		6.245020332857635	6.5642190611413405	2542.0	0.0	2643.0	2696.0	d	10	14	0	circle	-30	179	-0.0032276271326282	0.016800283768156	-0.000667256637088	-0.000949291647483	0.0096704724036566	-0.0023944132845649	0.0
2022-10-12	a147	f	597.0	4.0	0.0	0.0	3.55	3.24	23343.328774147987	0.0	16436.893516081294	17677.44193165363	9.259551278916298		6.245020332857635	6.5642190611413405	2542.0	0.0	2643.0	2696.0	d	10	14	0	circle	-30	180	0.015379420157034	-0.006865480508658	0.0024850551532907	-0.0006581433595027	0.0095156973511133	-0.0017690531041359	0.0
2022-10-12	a147	f	597.0	4.0	0.0	0.0	3.55	3.24	23343.328774147987	0.0	16436.893516081294	17677.44193165363	9.259551278916298		6.245020332857635	6.5642190611413405	2542.0	0.0	2643.0	2696.0	d	10	14	0	circle	-30	181	0.011562508250583	-0.0050262220925486	0.0010886388873884	-0.0003577532232356	0.0093395763304862	-0.0011732945504727	0.0
2022-10-12	a147	f	597.0	4.0	0.0	0.0	3.55	3.24	23343.328774147987	0.0	16436.893516081294	17677.44193165363	9.259551278916298		6.245020332857635	6.5642190611413405	2542.0	0.0	2643.0	2696.0	d	10	14	0	circle	-30	182	-0.0093115178291988	0.002261919151533	0.0040803624505443	-5.356335982545623e-05	0.0091441307752533	-0.0006139057540811	0.0
2022-10-12	a147	f	597.0	4.0	0.0	0.0	3.55	3.24	23343.328774147987	0.0	16436.893516081294	17677.44193165363	9.259551278916298		6.245020332857635	6.5642190611413405	2542.0	0.0	2643.0	2696.0	d	10	14	0	circle	-30	183	0.0057498189414438	-0.001087323613783	0.0032737754342182	0.0002493157485868	0.0089309935927647	-9.687822065070728e-05	0.0
2022-10-12	a147	f	597.0	4.0	0.0	0.0	3.55	3.24	23343.328774147987	0.0	16436.893516081294	17677.44193165363	9.259551278916298		6.245020332857635	6.5642190611413405	2542.0	0.0	2643.0	2696.0	d	10	14	0	circle	-30	184	-0.0084617295452037	0.015308809243589	-0.000984660570119	0.0005461243337179	0.0087013208239924	0.0003726776622202	0.0
2022-10-12	a147	f	597.0	4.0	0.0	0.0	3.55	3.24	23343.328774147987	0.0	16436.893516081294	17677.44193165363	9.259551278916298		6.245020332857635	6.5642190611413405	2542.0	0.0	2643.0	2696.0	d	10	14	0	circle	-30	185	0.0051664706289934	0.0092554257346891	-0.000735499168295	0.0008324438083543	0.0084558349796117	0.00079059055292	0.0
2022-10-12	a147	f	597.0	4.0	0.0	0.0	3.55	3.24	23343.328774147987	0.0	16436.893516081294	17677.44193165363	9.259551278916298		6.245020332857635	6.5642190611413405	2542.0	0.0	2643.0	2696.0	d	10	14	0	circle	-30	186	0.0040913558249116	0.009434217172493	0.0019278241981565	0.0011041985036442	0.0081949399095689	0.0011536559257573	0.0
2022-10-12	a147	f	597.0	4.0	0.0	0.0	3.55	3.24	23343.328774147987	0.0	16436.893516081294	17677.44193165363	9.259551278916298		6.245020332857635	6.5642190611413405	2542.0	0.0	2643.0	2696.0	d	10	14	0	circle	-30	187	0.0028590966241731	0.0063601948494992	0.0047347845945382	0.0013576709139194	0.0079188489594129	0.0014596546042864	0.0
2022-10-12	a147	f	597.0	4.0	0.0	0.0	3.55	3.24	23343.328774147987	0.0	16436.893516081294	17677.44193165363	9.259551278916298		6.245020332857635	6.5642190611413405	2542.0	0.0	2643.0	2696.0	d	10	14	0	circle	-30	188	-0.012919935905257	0.010856567119632	0.0066188731632145	0.0015895134687033	0.0076276987313238	0.0017073688681419	0.0
2022-10-12	a147	f	597.0	4.0	0.0	0.0	3.55	3.24	23343.328774147987	0.0	16436.893516081294	17677.44193165363	9.259551278916298		6.245020332857635	6.5642190611413405	2542.0	0.0	2643.0	2696.0	d	10	14	0	circle	-30	189	0.0045647990528519	0.0055016840092911	0.0026087845185686	0.0017967568733927	0.0073216484495263	0.0018965826083936	0.0
2022-10-12	a147	f	597.0	4.0	0.0	0.0	3.55	3.24	23343.328774147987	0.0	16436.893516081294	17677.44193165363	9.259551278916298		6.245020332857635	6.5642190611413405	2542.0	0.0	2643.0	2696.0	d	10	14	0	circle	-30	190	0.012124757887182	0.00371948993563	0.0002994776191834	0.0019768419881944	0.0070009714712838	0.0020280475446673	0.0
2022-10-12	a147	f	597.0	4.0	0.0	0.0	3.55	3.24	23343.328774147987	0.0	16436.893516081294	17677.44193165363	9.259551278916298		6.245020332857635	6.5642190611413405	2542.0	0.0	2643.0	2696.0	d	10	14	0	circle	-30	191	0.006960939032707	0.011055326764472	-0.0019031758610249	0.0021276845404954	0.006666145174002	0.00210341456241	0.0
2022-10-12	a147	f	597.0	4.0	0.0	0.0	3.55	3.24	23343.328774147987	0.0	16436.893516081294	17677.44193165363	9.259551278916298		6.245020332857635	6.5642190611413405	2542.0	0.0	2643.0	2696.0	d	10	14	0	circle	-30	192	0.0007597283727197	0.0089575443824377	0.0059225282771035	0.0022477328401409	0.0063179447220183	0.002125150276377	0.0
2022-10-12	a147	f	597.0	4.0	0.0	0.0	3.55	3.24	23343.328774147987	0.0	16436.893516081294	17677.44193165363	9.259551278916298		6.245020332857635	6.5642190611413405	2542.0	0.0	2643.0	2696.0	d	10	14	0	circle	-30	193	0.000335682158528	0.0086874141254399	0.0039872115538548	0.0023359730982419	0.0059575346256326	0.0020964599075356	0.0
2022-10-12	a147	f	597.0	4.0	0.0	0.0	3.55	3.24	23343.328774147987	0.0	16436.893516081294	17677.44193165363	9.259551278916298		6.245020332857635	6.5642190611413405	2542.0	0.0	2643.0	2696.0	d	10	14	0	circle	-30	194	-0.0086313970635169	0.0060310449326992	-0.0010494731285077	0.0023918858799249	0.0055865395576538	0.0020212176789206	0.0
2022-10-12	a147	f	597.0	4.0	0.0	0.0	3.55	3.24	23343.328774147987	0.0	16436.893516081294	17677.44193165363	9.259551278916298		6.245020332857635	6.5642190611413405	2542.0	0.0	2643.0	2696.0	d	10	14	0	circle	-30	195	0.0084727231543268	0.0087139421920662	0.0007503276973396	0.0024153986818921	0.0052070808932063	0.0019038936534129	0.0
2022-10-12	a147	f	597.0	4.0	0.0	0.0	3.55	3.24	23343.328774147987	0.0	16436.893516081294	17677.44193165363	9.259551278916298		6.245020332857635	6.5642190611413405	2542.0	0.0	2643.0	2696.0	d	10	14	0	circle	-30	196	-0.0023023559556379	0.015004016597729	0.0079527462074415	0.0024068757927699	0.0048217763842178	0.0017494752891733	0.0
2022-10-12	a147	f	597.0	4.0	0.0	0.0	3.55	3.24	23343.328774147987	0.0	16436.893516081294	17677.44193165363	9.259551278916298		6.245020332857635	6.5642190611413405	2542.0	0.0	2643.0	2696.0	d	10	14	0	circle	-30	197	0.0075834318481532	0.0001294766579722	0.0057493972697097	0.0023671525298158	0.0044336971891295	0.001563386659798	0.0
2022-10-12	a147	f	597.0	4.0	0.0	0.0	3.55	3.24	23343.328774147987	0.0	16436.893516081294	17677.44193165363	9.259551278916298		6.245020332857635	6.5642190611413405	2542.0	0.0	2643.0	2696.0	d	10	14	0	circle	-30	198	0.0089525178000061	0.0042938322240104	-0.0035246524150981	0.0022975909524194	0.0040462719155391	0.0013513935830671	0.0
2022-10-12	a147	f	597.0	4.0	0.0	0.0	3.55	3.24	23343.328774147987	0.0	16436.893516081294	17677.44193165363	9.259551278916298		6.245020332857635	6.5642190611413405	2542.0	0.0	2643.0	2696.0	d	10	14	0	circle	-30	199	0.0033233722491808	0.0004252321750983	0.0005296602879631	0.0022001242091323	0.0036631442464774	0.0011194794799433	0.0
2022-10-12	a147	f	597.0	4.0	0.0	0.0	3.55	3.24	23343.328774147987	0.0	16436.893516081294	17677.44193165363	9.259551278916298		6.245020332857635	6.5642190611413405	2542.0	0.0	2643.0	2696.0	d	10	14	0	circle	-30	200	0.0096915219788482	0.010644047939058	0.0019657888151913	0.0020772597302995	0.0032880116091562	0.0008736995639857	0.0
2022-10-12	a147	f	597.0	4.0	0.0	0.0	3.55	3.24	23343.328774147987	0.0	16436.893516081294	17677.44193165363	9.259551278916298		6.245020332857635	6.5642190611413405	2542.0	0.0	2643.0	2696.0	d	10	15	0	circle	-30	0	0.0094647433323709	-0.0002313360526508	0.0026819812514014	-0.0001357716912547	-3.998902853188849e-05	-0.0001669806946108	0.0
2022-10-12	a147	f	597.0	4.0	0.0	0.0	3.55	3.24	23343.328774147987	0.0	16436.893516081294	17677.44193165363	9.259551278916298		6.245020332857635	6.5642190611413405	2542.0	0.0	2643.0	2696.0	d	10	15	0	circle	-30	1	-0.0005212624029066	-0.0016432277818887	-0.0002692058647141	-0.0001310298379482	-4.593041121411154e-05	-9.560839452628444e-05	0.0
2022-10-12	a147	f	597.0	4.0	0.0	0.0	3.55	3.24	23343.328774147987	0.0	16436.893516081294	17677.44193165363	9.259551278916298		6.245020332857635	6.5642190611413405	2542.0	0.0	2643.0	2696.0	d	10	15	0	circle	-30	2	0.0003074351633281	-0.0014412367759812	0.000998508967579	-0.0001277914155389	-5.034428841615193e-05	-3.097359377902878e-05	0.0
2022-10-12	a147	f	597.0	4.0	0.0	0.0	3.55	3.24	23343.328774147987	0.0	16436.893516081294	17677.44193165363	9.259551278916298		6.245020332857635	6.5642190611413405	2542.0	0.0	2643.0	2696.0	d	10	15	0	circle	-30	3	0.0042447789019772	-0.0001284275340984	0.0026016414920869	-0.0001255682594649	-5.342793302826714e-05	2.464609647135334e-05	0.0
2022-10-12	a147	f	597.0	4.0	0.0	0.0	3.55	3.24	23343.328774147987	0.0	16436.893516081294	17677.44193165363	9.259551278916298		6.245020332857635	6.5642190611413405	2542.0	0.0	2643.0	2696.0	d	10	15	0	circle	-30	4	-0.0015322248045027	0.0026012010905266	0.01350850622437	-0.0001238299162097	-5.543460731977397e-05	6.96908799086001e-05	0.0
2022-10-12	a147	f	597.0	4.0	0.0	0.0	3.55	3.24	23343.328774147987	0.0	16436.893516081294	17677.44193165363	9.259551278916298		6.245020332857635	6.5642190611413405	2542.0	0.0	2643.0	2696.0	d	10	15	0	circle	-30	5	-0.0099613370128715	0.0002583379084066	-0.0052564267404263	-0.0001220600112077	-5.6637625582356655e-05	0.0001033489576318	0.0
2022-10-12	a147	f	597.0	4.0	0.0	0.0	3.55	3.24	23343.328774147987	0.0	16436.893516081294	17677.44193165363	9.259551278916298		6.245020332857635	6.5642190611413405	2542.0	0.0	2643.0	2696.0	d	10	15	0	circle	-30	6	0.0027105717745743	-0.0014477321320996	0.0008461140507688	-0.0001198182874258	-5.729636783713149e-05	0.0001255299324405	0.0
2022-10-12	a147	f	597.0	4.0	0.0	0.0	3.55	3.24	23343.328774147987	0.0	16436.893516081294	17677.44193165363	9.259551278916298		6.245020332857635	6.5642190611413405	2542.0	0.0	2643.0	2696.0	d	10	15	0	circle	-30	7	0.004436757809583	0.0011319377374717	0.0003004007577637	-0.0001167821018858	-5.763171247907799e-05	0.0001367817695757	0.0
2022-10-12	a147	f	597.0	4.0	0.0	0.0	3.55	3.24	23343.328774147987	0.0	16436.893516081294	17677.44193165363	9.259551278916298		6.245020332857635	6.5642190611413405	2542.0	0.0	2643.0	2696.0	d	10	15	0	circle	-30	8	-0.009028759602891	0.0012205149128193	-0.0008322002992533	-0.000112756936623	-5.780904162573196e-05	0.0001381788380584	0.0
2022-10-12	a147	f	597.0	4.0	0.0	0.0	3.55	3.24	23343.328774147987	0.0	16436.893516081294	17677.44193165363	9.259551278916298		6.245020332857635	6.5642190611413405	2542.0	0.0	2643.0	2696.0	d	10	15	0	circle	-30	9	0.0040833286033663	0.0005407214592056	0.0012161989303842	-0.0001076688345723	-5.792573601499935e-05	0.000131206401347	0.0
2022-10-12	a147	f	597.0	4.0	0.0	0.0	3.55	3.24	23343.328774147987	0.0	16436.893516081294	17677.44193165363	9.259551278916298		6.245020332857635	6.5642190611413405	2542.0	0.0	2643.0	2696.0	d	10	15	0	circle	-30	10	0.0025158935851333	0.0006514640989797	-0.0001429004003036	-0.0001015490187826	-5.800602640817506e-05	0.0001176481841349	0.0
2022-10-12	a147	f	597.0	4.0	0.0	0.0	3.55	3.24	23343.328774147987	0.0	16436.893516081294	17677.44193165363	9.259551278916298		6.245020332857635	6.5642190611413405	2542.0	0.0	2643.0	2696.0	d	10	15	0	circle	-30	11	-0.0009619862198472	-0.0005072124557013	-0.0004423775390405	-9.451253001891078e-05	-5.800729165593746e-05	9.947484686084746e-05	0.0
2022-10-12	a147	f	597.0	4.0	0.0	0.0	3.55	3.24	23343.328774147987	0.0	16436.893516081294	17677.44193165363	9.259551278916298		6.245020332857635	6.5642190611413405	2542.0	0.0	2643.0	2696.0	d	10	15	0	circle	-30	12	-0.0016102444639507	-0.000386709398803	-0.0004118193426792	-8.673989769648193e-05	-5.7836934413611936e-05	7.873217587645147e-05	0.0
2022-10-12	a147	f	597.0	4.0	0.0	0.0	3.55	3.24	23343.328774147987	0.0	16436.893516081294	17677.44193165363	9.259551278916298		6.245020332857635	6.5642190611413405	2542.0	0.0	2643.0	2696.0	d	10	15	0	circle	-30	13	-0.001510251863821	-0.0003872189765078	-0.0004107146934783	-7.846895447427355e-05	-5.737471941401087e-05	5.743073124409568e-05	0.0
2022-10-12	a147	f	597.0	4.0	0.0	0.0	3.55	3.24	23343.328774147987	0.0	16436.893516081294	17677.44193165363	9.259551278916298		6.245020332857635	6.5642190611413405	2542.0	0.0	2643.0	2696.0	d	10	15	0	circle	-30	14	-0.001510251863821	-0.0003872189765078	-0.0004107146934783	-6.998790046419874e-05	-5.649494189974281e-05	3.744020463819983e-05	0.0
2022-10-12	a147	f	597.0	4.0	0.0	0.0	3.55	3.24	23343.328774147987	0.0	16436.893516081294	17677.44193165363	9.259551278916298		6.245020332857635	6.5642190611413405	2542.0	0.0	2643.0	2696.0	d	10	15	0	circle	-30	15	-0.0007433564307384	-0.0003872189662939	0.0006671866910263	-6.161544344146727e-05	-5.508485948233827e-05	2.039030771351844e-05	0.0
2022-10-12	a147	f	597.0	4.0	0.0	0.0	3.55	3.24	23343.328774147987	0.0	16436.893516081294	17677.44193165363	9.259551278916298		6.245020332857635	6.5642190611413405	2542.0	0.0	2643.0	2696.0	d	10	15	0	circle	-30	16	0.010853583188634	-0.0021490692207822	-0.008819540661993	-5.366457505449847e-05	-5.305776173816838e-05	7.579241292555909e-06	0.0
2022-10-12	a147	f	597.0	4.0	0.0	0.0	3.55	3.24	23343.328774147987	0.0	16436.893516081294	17677.44193165363	9.259551278916298		6.245020332857635	6.5642190611413405	2542.0	0.0	2643.0	2696.0	d	10	15	0	circle	-30	17	-0.012460588180877	0.0005460462110332	-0.0067433113537169	-4.640219148383779e-05	-5.035868598299645e-05	-1.013261011958065e-07	0.0
2022-10-12	a147	f	597.0	4.0	0.0	0.0	3.55	3.24	23343.328774147987	0.0	16436.893516081294	17677.44193165363	9.259551278916298		6.245020332857635	6.5642190611413405	2542.0	0.0	2643.0	2696.0	d	10	15	0	circle	-30	18	0.0088131090768635	0.0032125105910013	0.014080800679389	-4.0021219187462805e-05	-4.696098094705819e-05	-2.204240279238572e-06	0.0
2022-10-12	a147	f	597.0	4.0	0.0	0.0	3.55	3.24	23343.328774147987	0.0	16436.893516081294	17677.44193165363	9.259551278916298		6.245020332857635	6.5642190611413405	2542.0	0.0	2643.0	2696.0	d	10	15	0	circle	-30	19	-0.0047883036384898	-0.0010109016478824	-0.010643600042491	-3.462699804015996e-05	-4.285771821542644e-05	1.2820395926849104e-06	0.0
2022-10-12	a147	f	597.0	4.0	0.0	0.0	3.55	3.24	23343.328774147987	0.0	16436.893516081294	17677.44193165363	9.259551278916298		6.245020332857635	6.5642190611413405	2542.0	0.0	2643.0	2696.0	d	10	15	0	circle	-30	20	0.0037954863023044	-0.0001884340898465	0.0030019842593686	-3.022791687257056e-05	-3.805811718805841e-05	9.969306215054672e-06	0.0
2022-10-12	a147	f	597.0	4.0	0.0	0.0	3.55	3.24	23343.328774147987	0.0	16436.893516081294	17677.44193165363	9.259551278916298		6.245020332857635	6.5642190611413405	2542.0	0.0	2643.0	2696.0	d	10	15	0	circle	-30	21	0.0006468547877669	0.0013960226923065	-0.0018235105523592	-2.6727934449015155e-05	-3.2595194112894e-05	2.3109122191325528e-05	0.0
2022-10-12	a147	f	597.0	4.0	0.0	0.0	3.55	3.24	23343.328774147987	0.0	16436.893516081294	17677.44193165363	9.259551278916298		6.245020332857635	6.5642190611413405	2542.0	0.0	2643.0	2696.0	d	10	15	0	circle	-30	22	-0.0007050215563001	-0.0012521945473299	-0.0032048672576266	-2.392739182207083e-05	-2.65419905910291e-05	3.9637181704744e-05	0.0
2022-10-12	a147	f	597.0	4.0	0.0	0.0	3.55	3.24	23343.328774147987	0.0	16436.893516081294	17677.44193165363	9.259551278916298		6.245020332857635	6.5642190611413405	2542.0	0.0	2643.0	2696.0	d	10	15	0	circle	-30	23	-0.0002645497615504	-0.0042338440306384	0.0016562183150888	-2.1536107384013508e-05	-2.003076929646792e-05	5.823374715572898e-05	1.666687047524755e-05
2022-10-12	a147	f	597.0	4.0	0.0	0.0	3.55	3.24	23343.328774147987	0.0	16436.893516081294	17677.44193165363	9.259551278916298		6.245020332857635	6.5642190611413405	2542.0	0.0	2643.0	2696.0	d	10	15	0	circle	-30	24	0.0006270868822128	0.0003518218363282	-0.0001273967688167	-1.919601527288681e-05	-1.3267567637536512e-05	7.740336319931454e-05	4.493978028889122e-05
2022-10-12	a147	f	597.0	4.0	0.0	0.0	3.55	3.24	23343.328774147987	0.0	16436.893516081294	17677.44193165363	9.259551278916298		6.245020332857635	6.5642190611413405	2542.0	0.0	2643.0	2696.0	d	10	15	0	circle	-30	25	-0.0004569365365729	-0.0001571166232158	-9.0798763794478e-05	-1.6507243389833854e-05	-6.531038874839662e-06	9.556947686155258e-05	7.253119459687907e-05
2022-10-12	a147	f	597.0	4.0	0.0	0.0	3.55	3.24	23343.328774147987	0.0	16436.893516081294	17677.44193165363	9.259551278916298		6.245020332857635	6.5642190611413405	2542.0	0.0	2643.0	2696.0	d	10	15	0	circle	-30	26	0.0001484412160441	0.0001729348228072	0.0002107278132825	-1.3054192292842818e-05	-1.5002664700794825e-07	0.0001111759219501	9.797170301027876e-05
2022-10-12	a147	f	597.0	4.0	0.0	0.0	3.55	3.24	23343.328774147987	0.0	16436.893516081294	17677.44193165363	9.259551278916298		6.245020332857635	6.5642190611413405	2542.0	0.0	2643.0	2696.0	d	10	15	0	circle	-30	27	0.0010811824739848	0.0002953477603425	8.6091142998091e-05	-8.43192767402276e-06	5.533774565095303e-06	0.0001227892767128	0.0001088235744737
2022-10-12	a147	f	597.0	4.0	0.0	0.0	3.55	3.24	23343.328774147987	0.0	16436.893516081294	17677.44193165363	9.259551278916298		6.245020332857635	6.5642190611413405	2542.0	0.0	2643.0	2696.0	d	10	15	0	circle	-30	28	0.0005570460587579	0.0036772657981999	0.0067212691103272	-2.2745370838207384e-06	1.0206970992251303e-05	0.0001291994608342	0.0001167179527581
2022-10-12	a147	f	597.0	4.0	0.0	0.0	3.55	3.24	23343.328774147987	0.0	16436.893516081294	17677.44193165363	9.259551278916298		6.245020332857635	6.5642190611413405	2542.0	0.0	2643.0	2696.0	d	10	15	0	circle	-30	29	-0.0035132961926139	-0.0008137582900889	0.0036423314438291	5.712606845140207e-06	1.3619751187835516e-05	0.0001295103330051	0.0001101779749721
2022-10-12	a147	f	597.0	4.0	0.0	0.0	3.55	3.24	23343.328774147987	0.0	16436.893516081294	17677.44193165363	9.259551278916298		6.245020332857635	6.5642190611413405	2542.0	0.0	2643.0	2696.0	d	10	15	0	circle	-30	30	0.0005860904054279	0.000266556165921	-0.0006546371371174	1.571819151406296e-05	1.5607350124737547e-05	0.0001232021014319	9.187655979312616e-05
2022-10-12	a147	f	597.0	4.0	0.0	0.0	3.55	3.24	23343.328774147987	0.0	16436.893516081294	17677.44193165363	9.259551278916298		6.245020332857635	6.5642190611413405	2542.0	0.0	2643.0	2696.0	d	10	15	0	circle	-30	31	-0.0008169006330311	0.0002726467205863	0.0004173140595021	2.779557264802652e-05	1.609537145408971e-05	0.0001101509524344	6.626000833235701e-05
2022-10-12	a147	f	597.0	4.0	0.0	0.0	3.55	3.24	23343.328774147987	0.0	16436.893516081294	17677.44193165363	9.259551278916298		6.245020332857635	6.5642190611413405	2542.0	0.0	2643.0	2696.0	d	10	15	0	circle	-30	32	-0.0017850285957119	0.0001287272604334	0.0014791927970734	4.184612694511912e-05	1.5094229197832491e-05	9.061051990844084e-05	3.367016376548923e-05
2022-10-12	a147	f	597.0	4.0	0.0	0.0	3.55	3.24	23343.328774147987	0.0	16436.893516081294	17677.44193165363	9.259551278916298		6.245020332857635	6.5642190611413405	2542.0	0.0	2643.0	2696.0	d	10	15	0	circle	-30	33	0.0005062527856681	0.0003305311210964	-0.0001450447759856	5.761689002148593e-05	1.2688896593639111e-05	6.51721152460916e-05	0.0
2022-10-12	a147	f	597.0	4.0	0.0	0.0	3.55	3.24	23343.328774147987	0.0	16436.893516081294	17677.44193165363	9.259551278916298		6.245020332857635	6.5642190611413405	2542.0	0.0	2643.0	2696.0	d	10	15	0	circle	-30	34	0.0001286588537033	-0.0001226373276163	0.000892707029173	7.471091965182668e-05	9.026022468027269e-06	3.471484124071263e-05	0.0
2022-10-12	a147	f	597.0	4.0	0.0	0.0	3.55	3.24	23343.328774147987	0.0	16436.893516081294	17677.44193165363	9.259551278916298		6.245020332857635	6.5642190611413405	2542.0	0.0	2643.0	2696.0	d	10	15	0	circle	-30	35	-0.0018690652039112	-0.0007526674077207	-0.0005392448779981	9.260816547122302e-05	4.298666552864479e-06	3.479401811935207e-07	0.0
2022-10-12	a147	f	597.0	4.0	0.0	0.0	3.55	3.24	23343.328774147987	0.0	16436.893516081294	17677.44193165363	9.259551278916298		6.245020332857635	6.5642190611413405	2542.0	0.0	2643.0	2696.0	d	10	15	0	circle	-30	36	5.8637843133491e-05	-0.0006856232665458	0.0003756025584336	0.0001106944041647	-1.2695950408871072e-06	-3.665344856699205e-05	0.0
2022-10-12	a147	f	597.0	4.0	0.0	0.0	3.55	3.24	23343.328774147987	0.0	16436.893516081294	17677.44193165363	9.259551278916298		6.245020332857635	6.5642190611413405	2542.0	0.0	2643.0	2696.0	d	10	15	0	circle	-30	37	0.001361044575562	0.0008265110978723	-0.0030631459957347	0.0001282978982054	-7.437818761682007e-06	-7.491586654045746e-05	0.0
2022-10-12	a147	f	597.0	4.0	0.0	0.0	3.55	3.24	23343.328774147987	0.0	16436.893516081294	17677.44193165363	9.259551278916298		6.245020332857635	6.5642190611413405	2542.0	0.0	2643.0	2696.0	d	10	15	0	circle	-30	38	0.0017723549069226	1.7769620084554e-05	0.0003523889759903	0.0001447330210246	-1.3956013048954571e-05	-0.000113032957691	0.0
2022-10-12	a147	f	597.0	4.0	0.0	0.0	3.55	3.24	23343.328774147987	0.0	16436.893516081294	17677.44193165363	9.259551278916298		6.245020332857635	6.5642190611413405	2542.0	0.0	2643.0	2696.0	d	10	15	0	circle	-30	39	-0.0001870959636998	0.0004767906753152	2.9741023680538e-05	0.0001593443059792	-2.057053090998621e-05	-0.000149622153931	0.0
2022-10-12	a147	f	597.0	4.0	0.0	0.0	3.55	3.24	23343.328774147987	0.0	16436.893516081294	17677.44193165363	9.259551278916298		6.245020332857635	6.5642190611413405	2542.0	0.0	2643.0	2696.0	d	10	15	0	circle	-30	40	2.9691337240321e-05	-0.0007933296574745	0.0005154101985859	0.0001715423322256	-2.7030516148954744e-05	-0.0001833701434879	0.0
2022-10-12	a147	f	597.0	4.0	0.0	0.0	3.55	3.24	23343.328774147987	0.0	16436.893516081294	17677.44193165363	9.259551278916298		6.245020332857635	6.5642190611413405	2542.0	0.0	2643.0	2696.0	d	10	15	0	circle	-30	41	0.0001647850743204	0.0003267789972912	-0.0005757138298579	0.0001808294623123	-3.309708311423508e-05	-0.0002130719088004	0.0
2022-10-12	a147	f	597.0	4.0	0.0	0.0	3.55	3.24	23343.328774147987	0.0	16436.893516081294	17677.44193165363	9.259551278916298		6.245020332857635	6.5642190611413405	2542.0	0.0	2643.0	2696.0	d	10	15	0	circle	-30	42	0.0003975471909126	0.0004298048074135	0.0004421022480879	0.0001868201578087	-3.855389267064456e-05	-0.0002376702484916	-1.22961980123443e-05
2022-10-12	a147	f	597.0	4.0	0.0	0.0	3.55	3.24	23343.328774147987	0.0	16436.893516081294	17677.44193165363	9.259551278916298		6.245020332857635	6.5642190611413405	2542.0	0.0	2643.0	2696.0	d	10	15	0	circle	-30	43	-0.0011343369914786	-0.000297488722106	-0.001173788389852	0.0001892606616557	-4.3217992599219374e-05	-0.0002562986717864	-2.3820017531497503e-05
2022-10-12	a147	f	597.0	4.0	0.0	0.0	3.55	3.24	23343.328774147987	0.0	16436.893516081294	17677.44193165363	9.259551278916298		6.245020332857635	6.5642190611413405	2542.0	0.0	2643.0	2696.0	d	10	15	0	circle	-30	44	0.0047950510336479	-0.0007696444138562	-0.0024616595602681	0.0001880494108428	-4.6951488756187633e-05	-0.0002683260202232	-3.332512062416229e-05
2022-10-12	a147	f	597.0	4.0	0.0	0.0	3.55	3.24	23343.328774147987	0.0	16436.893516081294	17677.44193165363	9.259551278916298		6.245020332857635	6.5642190611413405	2542.0	0.0	2643.0	2696.0	d	10	15	0	circle	-30	45	0.0042171845371653	-0.0007153586381262	-0.0023176270825125	0.0001832539800616	-4.96736556082873e-05	-0.0002733971830033	-4.046954733335188e-05
2022-10-12	a147	f	597.0	4.0	0.0	0.0	3.55	3.24	23343.328774147987	0.0	16436.893516081294	17677.44193165363	9.259551278916298		6.245020332857635	6.5642190611413405	2542.0	0.0	2643.0	2696.0	d	10	15	0	circle	-30	46	-0.0015450033501169	-0.0007226579050885	-0.0016576152981756	0.0001751118570375	-5.137015410516118e-05	-0.0002714604617424	-4.497845059977014e-05
2022-10-12	a147	f	597.0	4.0	0.0	0.0	3.55	3.24	23343.328774147987	0.0	16436.893516081294	17677.44193165363	9.259551278916298		6.245020332857635	6.5642190611413405	2542.0	0.0	2643.0	2696.0	d	10	15	0	circle	-30	47	-0.001968778195666	-0.0007240697636582	-0.0017264702742052	0.0001640023242187	-5.209517218976991e-05	-0.0002627725129579	-4.667501654937677e-05
2022-10-12	a147	f	597.0	4.0	0.0	0.0	3.55	3.24	23343.328774147987	0.0	16436.893516081294	17677.44193165363	9.259551278916298		6.245020332857635	6.5642190611413405	2542.0	0.0	2643.0	2696.0	d	10	15	0	circle	-30	48	-0.0017957550583428	0.0001338724526548	-0.0001171223486717	0.0001503942188662	-5.196426755643993e-05	-0.0002478776135822	-4.55191271595408e-05
2022-10-12	a147	f	597.0	4.0	0.0	0.0	3.55	3.24	23343.328774147987	0.0	16436.893516081294	17677.44193165363	9.259551278916298		6.245020332857635	6.5642190611413405	2542.0	0.0	2643.0	2696.0	d	10	15	0	circle	-30	49	-0.0018005900004719	-0.0009515016600759	-0.0002499014828055	0.0001347920722352	-5.113821213612702e-05	-0.0002275646705038	-4.163438613245308e-05
2022-10-12	a147	f	597.0	4.0	0.0	0.0	3.55	3.24	23343.328774147987	0.0	16436.893516081294	17677.44193165363	9.259551278916298		6.245020332857635	6.5642190611413405	2542.0	0.0	2643.0	2696.0	d	10	15	0	circle	-30	50	0.0053967862018236	0.003319741336799	7.6332828168898e-06	0.0001177001120777	-4.980030866474649e-05	-0.0002028093811413	-3.530896039890913e-05
2022-10-12	a147	f	597.0	4.0	0.0	0.0	3.55	3.24	23343.328774147987	0.0	16436.893516081294	17677.44193165363	9.259551278916298		6.245020332857635	6.5642190611413405	2542.0	0.0	2643.0	2696.0	d	10	15	0	circle	-30	51	-0.0023331352518137	-0.001279732839962	0.0010247181534872	9.960456052740696e-05	-4.813238219217193e-05	-0.0001747098414364	-2.6972898716848905e-05
2022-10-12	a147	f	597.0	4.0	0.0	0.0	3.55	3.24	23343.328774147987	0.0	16436.893516081294	17677.44193165363	9.259551278916298		6.245020332857635	6.5642190611413405	2542.0	0.0	2643.0	2696.0	d	10	15	0	circle	-30	52	-0.0009595622105844	-0.0002410297028373	0.0011361394899682	8.096041547190845e-05	-4.629624566633745e-05	-0.0001444228619957	-1.7166200857530652e-05
2022-10-12	a147	f	597.0	4.0	0.0	0.0	3.55	3.24	23343.328774147987	0.0	16436.893516081294	17677.44193165363	9.259551278916298		6.245020332857635	6.5642190611413405	2542.0	0.0	2643.0	2696.0	d	10	15	0	circle	-30	53	-0.0009350985283646	-0.0001234755238669	-0.0006070343060583	6.217371458491502e-05	-4.4423389239851496e-05	-0.0001131070271597	-6.509923334993331e-06
2022-10-12	a147	f	597.0	4.0	0.0	0.0	3.55	3.24	23343.328774147987	0.0	16436.893516081294	17677.44193165363	9.259551278916298		6.245020332857635	6.5642190611413405	2542.0	0.0	2643.0	2696.0	d	10	15	0	circle	-30	54	7.8744786332004e-05	-1.0131426466465e-05	0.0001289891100207	4.358488848805889e-05	-4.260878819865535e-05	-8.187611427247346e-05	0.0
2022-10-12	a147	f	597.0	4.0	0.0	0.0	3.55	3.24	23343.328774147987	0.0	16436.893516081294	17677.44193165363	9.259551278916298		6.245020332857635	6.5642190611413405	2542.0	0.0	2643.0	2696.0	d	10	15	0	circle	-30	55	-2.3556739085185e-05	-2.3261846544328e-05	7.2602773074803e-05	2.546217989881573e-05	-4.090375440634675e-05	-5.176173868899164e-05	0.0
2022-10-12	a147	f	597.0	4.0	0.0	0.0	3.55	3.24	23343.328774147987	0.0	16436.893516081294	17677.44193165363	9.259551278916298		6.245020332857635	6.5642190611413405	2542.0	0.0	2643.0	2696.0	d	10	15	0	circle	-30	56	0.0007042112090608	0.0003317720371584	-0.0010387815392935	8.005504600524227e-06	-3.930699172241087e-05	-2.3680663727879227e-05	0.0
2022-10-12	a147	f	597.0	4.0	0.0	0.0	3.55	3.24	23343.328774147987	0.0	16436.893516081294	17677.44193165363	9.259551278916298		6.245020332857635	6.5642190611413405	2542.0	0.0	2643.0	2696.0	d	10	15	0	circle	-30	57	1.654517693684e-05	0.001363332050226	0.0029748275160649	-8.645062171053588e-06	-3.775587858587812e-05	1.5968344588531498e-06	0.0
2022-10-12	a147	f	597.0	4.0	0.0	0.0	3.55	3.24	23343.328774147987	0.0	16436.893516081294	17677.44193165363	9.259551278916298		6.245020332857635	6.5642190611413405	2542.0	0.0	2643.0	2696.0	d	10	15	0	circle	-30	58	-0.0003014556187906	-1.2198251651451e-06	0.0027388923530117	-2.4401474224785745e-05	-3.612111987999681e-05	2.3476393094743293e-05	0.0
2022-10-12	a147	f	597.0	4.0	0.0	0.0	3.55	3.24	23343.328774147987	0.0	16436.893516081294	17677.44193165363	9.259551278916298		6.245020332857635	6.5642190611413405	2542.0	0.0	2643.0	2696.0	d	10	15	0	circle	-30	59	-0.0012909897071125	0.0013334061562661	0.002906675303585	-3.922224745467672e-05	-3.420862170746302e-05	4.155803634227648e-05	0.0
2022-10-12	a147	f	597.0	4.0	0.0	0.0	3.55	3.24	23343.328774147987	0.0	16436.893516081294	17677.44193165363	9.259551278916298		6.245020332857635	6.5642190611413405	2542.0	0.0	2643.0	2696.0	d	10	15	0	circle	-30	60	-0.0004122127398433	0.0008320910776439	-0.0054287472428316	-5.310667502708819e-05	-3.177166022752864e-05	5.5631448209334464e-05	0.0
2022-10-12	a147	f	597.0	4.0	0.0	0.0	3.55	3.24	23343.328774147987	0.0	16436.893516081294	17677.44193165363	9.259551278916298		6.245020332857635	6.5642190611413405	2542.0	0.0	2643.0	2696.0	d	10	15	0	circle	-30	61	0.0005800296811052	-0.0007245249723839	-0.0025371290310082	-6.608397624235762e-05	-2.8534684924190475e-05	6.564738524349392e-05	0.0
2022-10-12	a147	f	597.0	4.0	0.0	0.0	3.55	3.24	23343.328774147987	0.0	16436.893516081294	17677.44193165363	9.259551278916298		6.245020332857635	6.5642190611413405	2542.0	0.0	2643.0	2696.0	d	10	15	0	circle	-30	62	0.0016703268002604	-0.0022909029776937	0.0048820453355821	-7.819576670162168e-05	-2.422738014927964e-05	7.168391220178593e-05	0.0
2022-10-12	a147	f	597.0	4.0	0.0	0.0	3.55	3.24	23343.328774147987	0.0	16436.893516081294	17677.44193165363	9.259551278916298		6.245020332857635	6.5642190611413405	2542.0	0.0	2643.0	2696.0	d	10	15	0	circle	-30	63	-0.0031461805703789	0.0008865242064683	0.0018467086463747	-8.947604055412188e-05	-1.862259227529457e-05	7.392590989092971e-05	0.0
2022-10-12	a147	f	597.0	4.0	0.0	0.0	3.55	3.24	23343.328774147987	0.0	16436.893516081294	17677.44193165363	9.259551278916298		6.245020332857635	6.5642190611413405	2542.0	0.0	2643.0	2696.0	d	10	15	0	circle	-30	64	0.0006027704649834	-0.0004822735582879	-0.0029280695120246	-9.993313420041732e-05	-1.1569085683261835e-05	7.265281070483059e-05	0.0
2022-10-12	a147	f	597.0	4.0	0.0	0.0	3.55	3.24	23343.328774147987	0.0	16436.893516081294	17677.44193165363	9.259551278916298		6.245020332857635	6.5642190611413405	2542.0	0.0	2643.0	2696.0	d	10	15	0	circle	-30	65	0.0021807116363754	-0.0012723306231114	-0.0009761384964907	-0.0001095321442647	-3.014855512944685e-06	6.821809606029113e-05	0.0
2022-10-12	a147	f	597.0	4.0	0.0	0.0	3.55	3.24	23343.328774147987	0.0	16436.893516081294	17677.44193165363	9.259551278916298		6.245020332857635	6.5642190611413405	2542.0	0.0	2643.0	2696.0	d	10	15	0	circle	-30	66	0.002853720986899	-0.0011973583119402	-0.0016252802702922	-0.0001181763630155	6.977898111305639e-06	6.102082204854403e-05	0.0
2022-10-12	a147	f	597.0	4.0	0.0	0.0	3.55	3.24	23343.328774147987	0.0	16436.893516081294	17677.44193165363	9.259551278916298		6.245020332857635	6.5642190611413405	2542.0	0.0	2643.0	2696.0	d	10	15	0	circle	-30	67	-0.0013680953365817	0.0004011830189677	0.0015734727714506	-0.0001256959100895	1.8226354343957396e-05	5.148461254866743e-05	0.0
2022-10-12	a147	f	597.0	4.0	0.0	0.0	3.55	3.24	23343.328774147987	0.0	16436.893516081294	17677.44193165363	9.259551278916298		6.245020332857635	6.5642190611413405	2542.0	0.0	2643.0	2696.0	d	10	15	0	circle	-30	68	-0.0010997201945909	0.0005537913215748	0.0002960722506921	-0.0001318544028416	3.0431236831145e-05	4.005242100024562e-05	0.0
2022-10-12	a147	f	597.0	4.0	0.0	0.0	3.55	3.24	23343.328774147987	0.0	16436.893516081294	17677.44193165363	9.259551278916298		6.245020332857635	6.5642190611413405	2542.0	0.0	2643.0	2696.0	d	10	15	0	circle	-30	69	-0.001085203141754	0.0005225597945352	0.0003923287416246	-0.0001363721561629	4.318945802740804e-05	2.7191009386058863e-05	0.0
2022-10-12	a147	f	597.0	4.0	0.0	0.0	3.55	3.24	23343.328774147987	0.0	16436.893516081294	17677.44193165363	9.259551278916298		6.245020332857635	6.5642190611413405	2542.0	0.0	2643.0	2696.0	d	10	15	0	circle	-30	70	0.0013692685407567	-0.0029745165609782	-0.0009667594619812	-0.0001389530589151	5.6009329085199e-05	1.3395206370511505e-05	0.0
2022-10-12	a147	f	597.0	4.0	0.0	0.0	3.55	3.24	23343.328774147987	0.0	16436.893516081294	17677.44193165363	9.259551278916298		6.245020332857635	6.5642190611413405	2542.0	0.0	2643.0	2696.0	d	10	15	0	circle	-30	71	-0.0002639321705157	-0.000217306652308	-0.0003333878267849	-0.0001393059421863	6.832661619308956e-05	-8.116489397948304e-07	0.0
2022-10-12	a147	f	597.0	4.0	0.0	0.0	3.55	3.24	23343.328774147987	0.0	16436.893516081294	17677.44193165363	9.259551278916298		6.245020332857635	6.5642190611413405	2542.0	0.0	2643.0	2696.0	d	10	15	0	circle	-30	72	-0.0002213865661609	-0.0006287476965953	-0.0006531788774327	-0.0001371621012936	7.952757111621682e-05	-1.4877560893686474e-05	0.0
2022-10-12	a147	f	597.0	4.0	0.0	0.0	3.55	3.24	23343.328774147987	0.0	16436.893516081294	17677.44193165363	9.259551278916298		6.245020332857635	6.5642190611413405	2542.0	0.0	2643.0	2696.0	d	10	15	0	circle	-30	73	-0.0020472423350515	-0.0001874778582776	0.0022015604124341	-0.0001322939091532	8.898591250733086e-05	-2.8217535421726447e-05	0.0
2022-10-12	a147	f	597.0	4.0	0.0	0.0	3.55	3.24	23343.328774147987	0.0	16436.893516081294	17677.44193165363	9.259551278916298		6.245020332857635	6.5642190611413405	2542.0	0.0	2643.0	2696.0	d	10	15	0	circle	-30	74	0.0003193183702154	0.004819850174434	0.0012283788551095	-0.00012453370548	9.611295543060664e-05	-4.020595069867922e-05	0.0
2022-10-12	a147	f	597.0	4.0	0.0	0.0	3.55	3.24	23343.328774147987	0.0	16436.893516081294	17677.44193165363	9.259551278916298		6.245020332857635	6.5642190611413405	2542.0	0.0	2643.0	2696.0	d	10	15	0	circle	-30	75	0.0002405996654797	0.0001082075317395	0.0003898779934579	-0.0001137876576688	0.0001004105807126	-5.017325930725861e-05	0.0
2022-10-12	a147	f	597.0	4.0	0.0	0.0	3.55	3.24	23343.328774147987	0.0	16436.893516081294	17677.44193165363	9.259551278916298		6.245020332857635	6.5642190611413405	2542.0	0.0	2643.0	2696.0	d	10	15	0	circle	-30	76	0.0001610777862478	0.0001482256416503	-0.0001387437179078	-0.0001000425505437	0.0001015123103791	-5.741543536093499e-05	0.0
2022-10-12	a147	f	597.0	4.0	0.0	0.0	3.55	3.24	23343.328774147987	0.0	16436.893516081294	17677.44193165363	9.259551278916298		6.245020332857635	6.5642190611413405	2542.0	0.0	2643.0	2696.0	d	10	15	0	circle	-30	77	-0.0017086183363277	0.0004363631361897	-0.0006369424233327	-8.3368959378318e-05	9.920382153265118e-05	-6.121772542240095e-05	0.0
2022-10-12	a147	f	597.0	4.0	0.0	0.0	3.55	3.24	23343.328774147987	0.0	16436.893516081294	17677.44193165363	9.259551278916298		6.245020332857635	6.5642190611413405	2542.0	0.0	2643.0	2696.0	d	10	15	0	circle	-30	78	0.000714403687993	0.0005500241432242	-0.0001762401381769	-6.392373740726094e-05	9.342639226688416e-05	-6.088690202248463e-05	0.0
2022-10-12	a147	f	597.0	4.0	0.0	0.0	3.55	3.24	23343.328774147987	0.0	16436.893516081294	17677.44193165363	9.259551278916298		6.245020332857635	6.5642190611413405	2542.0	0.0	2643.0	2696.0	d	10	15	0	circle	-30	79	-0.0004448183478456	0.0003757244347295	0.0019070996410238	-4.195040617235103e-05	8.427150633797291e-05	-5.578528762887624e-05	0.0
2022-10-12	a147	f	597.0	4.0	0.0	0.0	3.55	3.24	23343.328774147987	0.0	16436.893516081294	17677.44193165363	9.259551278916298		6.245020332857635	6.5642190611413405	2542.0	0.0	2643.0	2696.0	d	10	15	0	circle	-30	80	-0.000567948431675	7.6551582865539e-05	0.0001158962718488	-1.7775432346032925e-05	7.197051112882484e-05	-4.536510719966654e-05	0.0
2022-10-12	a147	f	597.0	4.0	0.0	0.0	3.55	3.24	23343.328774147987	0.0	16436.893516081294	17677.44193165363	9.259551278916298		6.245020332857635	6.5642190611413405	2542.0	0.0	2643.0	2696.0	d	10	15	0	circle	-30	81	-0.0005462785997095	0.0001080731968671	0.0002737785223184	8.1994851954852e-06	5.687977774008592e-05	-2.9207527546612267e-05	0.0
2022-10-12	a147	f	597.0	4.0	0.0	0.0	3.55	3.24	23343.328774147987	0.0	16436.893516081294	17677.44193165363	9.259551278916298		6.245020332857635	6.5642190611413405	2542.0	0.0	2643.0	2696.0	d	10	15	0	circle	-30	82	-0.0005462785997095	0.0001080731968671	0.0002737785223184	3.5509413772239347e-05	3.946225093272706e-05	-7.070847766151093e-06	0.0
2022-10-12	a147	f	597.0	4.0	0.0	0.0	3.55	3.24	23343.328774147987	0.0	16436.893516081294	17677.44193165363	9.259551278916298		6.245020332857635	6.5642190611413405	2542.0	0.0	2643.0	2696.0	d	10	15	0	circle	-30	83	-0.0005462785997095	0.0001080731968671	0.0002737785223184	6.364446343942338e-05	2.026690611868733e-05	2.105230805257104e-05	0.0
2022-10-12	a147	f	597.0	4.0	0.0	0.0	3.55	3.24	23343.328774147987	0.0	16436.893516081294	17677.44193165363	9.259551278916298		6.245020332857635	6.5642190611413405	2542.0	0.0	2643.0	2696.0	d	10	15	0	circle	-30	84	0.0020988789390656	0.0011152327848935	-0.0079543142900442	9.207551580623468e-05	-9.321212794820305e-08	5.487355389159391e-05	0.0
2022-10-12	a147	f	597.0	4.0	0.0	0.0	3.55	3.24	23343.328774147987	0.0	16436.893516081294	17677.44193165363	9.259551278916298		6.245020332857635	6.5642190611413405	2542.0	0.0	2643.0	2696.0	d	10	15	0	circle	-30	85	0.0020074183039294	-0.0005559341021675	0.0003710345918481	0.000120284438807	-2.096531199187112e-05	9.375464644246768e-05	0.0
2022-10-12	a147	f	597.0	4.0	0.0	0.0	3.55	3.24	23343.328774147987	0.0	16436.893516081294	17677.44193165363	9.259551278916298		6.245020332857635	6.5642190611413405	2542.0	0.0	2643.0	2696.0	d	10	15	0	circle	-30	86	0.0031871697666008	-0.0004608903301338	-0.0015609111207321	0.0001477896291733	-4.168502547753063e-05	0.0001366792738771	0.0
2022-10-12	a147	f	597.0	4.0	0.0	0.0	3.55	3.24	23343.328774147987	0.0	16436.893516081294	17677.44193165363	9.259551278916298		6.245020332857635	6.5642190611413405	2542.0	0.0	2643.0	2696.0	d	10	15	0	circle	-30	87	-0.0011434785742223	-0.000632840752082	-0.0006405005605998	0.0001741544055582	-6.160766285845925e-05	0.0001822631637012	0.0
2022-10-12	a147	f	597.0	4.0	0.0	0.0	3.55	3.24	23343.328774147987	0.0	16436.893516081294	17677.44193165363	9.259551278916298		6.245020332857635	6.5642190611413405	2542.0	0.0	2643.0	2696.0	d	10	15	0	circle	-30	88	-0.002022117892057	-0.0005412568777724	-0.0004856698613742	0.0001989718601204	-8.013862338248647e-05	0.0002287983882083	0.0
2022-10-12	a147	f	597.0	4.0	0.0	0.0	3.55	3.24	23343.328774147987	0.0	16436.893516081294	17677.44193165363	9.259551278916298		6.245020332857635	6.5642190611413405	2542.0	0.0	2643.0	2696.0	d	10	15	0	circle	-30	89	-0.0018921445338398	-0.0005486337596631	-0.0005091753451456	0.0002218341878694	-9.675871686055156e-05	0.0002743202465812	0.0
2022-10-12	a147	f	597.0	4.0	0.0	0.0	3.55	3.24	23343.328774147987	0.0	16436.893516081294	17677.44193165363	9.259551278916298		6.245020332857635	6.5642190611413405	2542.0	0.0	2643.0	2696.0	d	10	15	0	circle	-30	90	-0.000693050080233	0.0004500420788925	-0.0005588143689882	0.0002423054302889	-0.0001110426238296	0.0003166894880738	0.0
2022-10-12	a147	f	597.0	4.0	0.0	0.0	3.55	3.24	23343.328774147987	0.0	16436.893516081294	17677.44193165363	9.259551278916298		6.245020332857635	6.5642190611413405	2542.0	0.0	2643.0	2696.0	d	10	15	0	circle	-30	91	-0.0012224693967983	-0.0004594400113047	-0.0014970769623971	0.0002599139108274	-0.000122671512476	0.0003536876988883	0.0
2022-10-12	a147	f	597.0	4.0	0.0	0.0	3.55	3.24	23343.328774147987	0.0	16436.893516081294	17677.44193165363	9.259551278916298		6.245020332857635	6.5642190611413405	2542.0	0.0	2643.0	2696.0	d	10	15	0	circle	-30	92	0.0019167685062687	-0.0007226432006279	0.0011166347665017	0.0002741688481067	-0.0001314423295621	0.0003831261211414	0.0
2022-10-12	a147	f	597.0	4.0	0.0	0.0	3.55	3.24	23343.328774147987	0.0	16436.893516081294	17677.44193165363	9.259551278916298		6.245020332857635	6.5642190611413405	2542.0	0.0	2643.0	2696.0	d	10	15	0	circle	-30	93	-0.0001286370655306	-0.004408855824626	0.0031676103867036	0.0002845954698135	-0.0001372742956857	0.0004029675339513	0.0
2022-10-12	a147	f	597.0	4.0	0.0	0.0	3.55	3.24	23343.328774147987	0.0	16436.893516081294	17677.44193165363	9.259551278916298		6.245020332857635	6.5642190611413405	2542.0	0.0	2643.0	2696.0	d	10	15	0	circle	-30	94	0.0019197335971124	0.0019711188566332	6.9452339770521e-05	0.0002907783948554	-0.0001402073501284	0.0004114548630296	0.0
2022-10-12	a147	f	597.0	4.0	0.0	0.0	3.55	3.24	23343.328774147987	0.0	16436.893516081294	17677.44193165363	9.259551278916298		6.245020332857635	6.5642190611413405	2542.0	0.0	2643.0	2696.0	d	10	15	0	circle	-30	95	0.0027285939082506	0.0013048549209154	0.0004111636463766	0.0002924029002194	-0.0001403854059255	0.0004072349678317	0.0
2022-10-12	a147	f	597.0	4.0	0.0	0.0	3.55	3.24	23343.328774147987	0.0	16436.893516081294	17677.44193165363	9.259551278916298		6.245020332857635	6.5642190611413405	2542.0	0.0	2643.0	2696.0	d	10	15	0	circle	-30	96	-0.0007701297183347	-0.0011413294239185	0.0041481700868788	0.0002892856044752	-0.0001380261974674	0.0003894698419026	0.0
2022-10-12	a147	f	597.0	4.0	0.0	0.0	3.55	3.24	23343.328774147987	0.0	16436.893516081294	17677.44193165363	9.259551278916298		6.245020332857635	6.5642190611413405	2542.0	0.0	2643.0	2696.0	d	10	15	0	circle	-30	97	-0.0058388651539741	0.0010321183574925	0.0064162939207895	0.0002813911737765	-0.0001333890115434	0.0003579321653066	0.0
2022-10-12	a147	f	597.0	4.0	0.0	0.0	3.55	3.24	23343.328774147987	0.0	16436.893516081294	17677.44193165363	9.259551278916298		6.245020332857635	6.5642190611413405	2542.0	0.0	2643.0	2696.0	d	10	15	0	circle	-30	98	0.0077428203949383	0.0001398304181846	0.0047077178086829	0.0002688425684166	-0.0001267487308597	0.0003130748612523	0.0
2022-10-12	a147	f	597.0	4.0	0.0	0.0	3.55	3.24	23343.328774147987	0.0	16436.893516081294	17677.44193165363	9.259551278916298		6.245020332857635	6.5642190611413405	2542.0	0.0	2643.0	2696.0	d	10	15	0	circle	-30	99	0.0031072312084325	0.000833469487962	0.0026498139781724	0.0002519358969783	-0.0001183770167009	0.0002560541760341	0.0
2022-10-12	a147	f	597.0	4.0	0.0	0.0	3.55	3.24	23343.328774147987	0.0	16436.893516081294	17677.44193165363	9.259551278916298		6.245020332857635	6.5642190611413405	2542.0	0.0	2643.0	2696.0	d	10	15	0	circle	-30	100	0.0034563548311958	0.0001658121594928	0.0027117184360726	0.0002311527952181	-0.0001085303894475	0.0001886909664481	0.0
2022-10-12	a147	f	597.0	4.0	0.0	0.0	3.55	3.24	23343.328774147987	0.0	16436.893516081294	17677.44193165363	9.259551278916298		6.245020332857635	6.5642190611413405	2542.0	0.0	2643.0	2696.0	d	10	15	0	circle	-30	101	-0.0059570381643967	0.0003291641023102	0.0016892095494187	0.0002071467196427	-9.744652877890452e-05	0.0001133716417961	0.0
2022-10-12	a147	f	597.0	4.0	0.0	0.0	3.55	3.24	23343.328774147987	0.0	16436.893516081294	17677.44193165363	9.259551278916298		6.245020332857635	6.5642190611413405	2542.0	0.0	2643.0	2696.0	d	10	15	0	circle	-30	102	0.0030947312879114	-0.0004107330660327	-0.0021712353526128	0.0001806946082235	-8.534898005481898e-05	3.2901817120228694e-05	0.0
2022-10-12	a147	f	597.0	4.0	0.0	0.0	3.55	3.24	23343.328774147987	0.0	16436.893516081294	17677.44193165363	9.259551278916298		6.245020332857635	6.5642190611413405	2542.0	0.0	2643.0	2696.0	d	10	15	0	circle	-30	103	0.0015342637347263	-0.0011247039489347	-0.0015710847272383	0.00015263132226	-7.245802110220058e-05	-4.967037548374448e-05	0.0
2022-10-12	a147	f	597.0	4.0	0.0	0.0	3.55	3.24	23343.328774147987	0.0	16436.893516081294	17677.44193165363	9.259551278916298		6.245020332857635	6.5642190611413405	2542.0	0.0	2643.0	2696.0	d	10	15	0	circle	-30	104	-0.002778138308445	0.0009218404777576	-0.0002708972370661	0.0001237843737559	-5.9003527870561705e-05	-0.0001312418565252	0.0
2022-10-12	a147	f	597.0	4.0	0.0	0.0	3.55	3.24	23343.328774147987	0.0	16436.893516081294	17677.44193165363	9.259551278916298		6.245020332857635	6.5642190611413405	2542.0	0.0	2643.0	2696.0	d	10	15	0	circle	-30	105	-0.000218084069434	-0.0024446892670126	-0.0020261873036681	9.4910785680225e-05	-4.5235509226980485e-05	-0.0002088354224651	-6.868912755790472e-05
2022-10-12	a147	f	597.0	4.0	0.0	0.0	3.55	3.24	23343.328774147987	0.0	16436.893516081294	17677.44193165363	9.259551278916298		6.245020332857635	6.5642190611413405	2542.0	0.0	2643.0	2696.0	d	10	15	0	circle	-30	106	-0.0025181485442452	0.0011545030777391	-0.0081703142673575	6.66364255737119e-05	-3.1429511323066394e-05	-0.0002797633640824	-0.0001816974271856
2022-10-12	a147	f	597.0	4.0	0.0	0.0	3.55	3.24	23343.328774147987	0.0	16436.893516081294	17677.44193165363	9.259551278916298		6.245020332857635	6.5642190611413405	2542.0	0.0	2643.0	2696.0	d	10	15	0	circle	-30	107	-0.0041025615635297	6.5966235779554e-05	-0.00128540517043	3.940730143921166e-05	-1.788572831154304e-05	-0.0003417642774492	-0.0002844712476984
2022-10-12	a147	f	597.0	4.0	0.0	0.0	3.55	3.24	23343.328774147987	0.0	16436.893516081294	17677.44193165363	9.259551278916298		6.245020332857635	6.5642190611413405	2542.0	0.0	2643.0	2696.0	d	10	15	0	circle	-30	108	-1.5149267281317e-06	-0.0018694799980076	-0.0021958199661268	1.3465149199461622e-05	-4.922531626414373e-06	-0.0003930981473643	-0.0003747104665384
2022-10-12	a147	f	597.0	4.0	0.0	0.0	3.55	3.24	23343.328774147987	0.0	16436.893516081294	17677.44193165363	9.259551278916298		6.245020332857635	6.5642190611413405	2542.0	0.0	2643.0	2696.0	d	10	15	0	circle	-30	109	-0.0022993792315046	7.2159447523496e-05	-0.0038537900581218	-1.1144441330363497e-05	7.13411292912111e-06	-0.0004325901443886	-0.0004143115901292
2022-10-12	a147	f	597.0	4.0	0.0	0.0	3.55	3.24	23343.328774147987	0.0	16436.893516081294	17677.44193165363	9.259551278916298		6.245020332857635	6.5642190611413405	2542.0	0.0	2643.0	2696.0	d	10	15	0	circle	-30	110	0.0020733884135149	0.0001845484543665	-0.0011132446815206	-3.45310508809706e-05	1.7966304265365595e-05	-0.0004596277280275	-0.0004071303728812
2022-10-12	a147	f	597.0	4.0	0.0	0.0	3.55	3.24	23343.328774147987	0.0	16436.893516081294	17677.44193165363	9.259551278916298		6.245020332857635	6.5642190611413405	2542.0	0.0	2643.0	2696.0	d	10	15	0	circle	-30	111	0.003537804095065	0.0029319645672485	1.0294418585883e-05	-5.689556356795692e-05	2.7286147526580205e-05	-0.0004741211248847	-0.0003899394137901
2022-10-12	a147	f	597.0	4.0	0.0	0.0	3.55	3.24	23343.328774147987	0.0	16436.893516081294	17677.44193165363	9.259551278916298		6.245020332857635	6.5642190611413405	2542.0	0.0	2643.0	2696.0	d	10	15	0	circle	-30	112	-0.0014472071210705	-0.0011496405271161	0.0014159393665751	-7.846116503789473e-05	3.485917760522397e-05	-0.0004764367113971	-0.000363116368754
2022-10-12	a147	f	597.0	4.0	0.0	0.0	3.55	3.24	23343.328774147987	0.0	16436.893516081294	17677.44193165363	9.259551278916298		6.245020332857635	6.5642190611413405	2542.0	0.0	2643.0	2696.0	d	10	15	0	circle	-30	113	0.0002452768470283	0.0004465828759144	-3.7784925338141e-05	-9.941614040445764e-05	4.052063640386617e-05	-0.0004673168277146	-0.0003273800509063
2022-10-12	a147	f	597.0	4.0	0.0	0.0	3.55	3.24	23343.328774147987	0.0	16436.893516081294	17677.44193165363	9.259551278916298		6.245020332857635	6.5642190611413405	2542.0	0.0	2643.0	2696.0	d	10	15	0	circle	-30	114	0.0018709031681087	-0.0004132180105277	-0.0013218419752857	-0.0001198740896927	4.418145365178492e-05	-0.0004478014077837	-0.0002837458644391
2022-10-12	a147	f	597.0	4.0	0.0	0.0	3.55	3.24	23343.328774147987	0.0	16436.893516081294	17677.44193165363	9.259551278916298		6.245020332857635	6.5642190611413405	2542.0	0.0	2643.0	2696.0	d	10	15	0	circle	-30	115	0.0007117062899795	0.000637389894683	0.0007243811532869	-0.0001398471825001	4.5828314772540094e-05	-0.0004191591415935	-0.0002334836443208
2022-10-12	a147	f	597.0	4.0	0.0	0.0	3.55	3.24	23343.328774147987	0.0	16436.893516081294	17677.44193165363	9.259551278916298		6.245020332857635	6.5642190611413405	2542.0	0.0	2643.0	2696.0	d	10	15	0	circle	-30	116	0.0021276201851205	0.0015143156699586	0.0003108540610119	-0.0001592306518468	4.552227787212656e-05	-0.000382826639316	-0.000178073709597
2022-10-12	a147	f	597.0	4.0	0.0	0.0	3.55	3.24	23343.328774147987	0.0	16436.893516081294	17677.44193165363	9.259551278916298		6.245020332857635	6.5642190611413405	2542.0	0.0	2643.0	2696.0	d	10	15	0	circle	-30	117	0.003311713812853	0.000258302684306	0.0014069998686576	-0.0001778040059332	4.339486191487796e-05	-0.0003403532661487	-0.0001191543983006
2022-10-12	a147	f	597.0	4.0	0.0	0.0	3.55	3.24	23343.328774147987	0.0	16436.893516081294	17677.44193165363	9.259551278916298		6.245020332857635	6.5642190611413405	2542.0	0.0	2643.0	2696.0	d	10	15	0	circle	-30	118	-0.0059859396806633	-0.001342146705439	-0.0021149837767242	-0.0001952553000205	3.9637442783987454e-05	-0.0002933538896995	-5.846114689503609e-05
2022-10-12	a147	f	597.0	4.0	0.0	0.0	3.55	3.24	23343.328774147987	0.0	16436.893516081294	17677.44193165363	9.259551278916298		6.245020332857635	6.5642190611413405	2542.0	0.0	2643.0	2696.0	d	10	15	0	circle	-30	119	-0.0005701594950468	0.0002514695593192	-0.0004088231800137	-0.0002112263292906	3.448326828903925e-05	-0.000243471448031	0.0
2022-10-12	a147	f	597.0	4.0	0.0	0.0	3.55	3.24	23343.328774147987	0.0	16436.893516081294	17677.44193165363	9.259551278916298		6.245020332857635	6.5642190611413405	2542.0	0.0	2643.0	2696.0	d	10	15	0	circle	-30	120	0.000772517443202	-0.0002420150959678	0.0003359546389646	-0.0002253633293568	2.8187161731771763e-05	-0.000192345114226	0.0
2022-10-12	a147	f	597.0	4.0	0.0	0.0	3.55	3.24	23343.328774147987	0.0	16436.893516081294	17677.44193165363	9.259551278916298		6.245020332857635	6.5642190611413405	2542.0	0.0	2643.0	2696.0	d	10	15	0	circle	-30	121	-0.0008815787910431	0.0003048009757962	-0.0003554111469431	-0.0002373560472573	2.100833616258285e-05	-0.000141577405633	0.0
2022-10-12	a147	f	597.0	4.0	0.0	0.0	3.55	3.24	23343.328774147987	0.0	16436.893516081294	17677.44193165363	9.259551278916298		6.245020332857635	6.5642190611413405	2542.0	0.0	2643.0	2696.0	d	10	15	0	circle	-30	122	-0.0008859460002825	-0.0004162795139213	-0.000207208941014	-0.0002469624710996	1.3197107833613049e-05	-9.269822131385027e-05	0.0
2022-10-12	a147	f	597.0	4.0	0.0	0.0	3.55	3.24	23343.328774147987	0.0	16436.893516081294	17677.44193165363	9.259551278916298		6.245020332857635	6.5642190611413405	2542.0	0.0	2643.0	2696.0	d	10	15	0	circle	-30	123	-0.0011033232210606	-0.0018671505746208	-0.0001278513686397	-0.0002540261865776	4.984085100553629e-06	-4.712767422161269e-05	0.0
2022-10-12	a147	f	597.0	4.0	0.0	0.0	3.55	3.24	23343.328774147987	0.0	16436.893516081294	17677.44193165363	9.259551278916298		6.245020332857635	6.5642190611413405	2542.0	0.0	2643.0	2696.0	d	10	15	0	circle	-30	124	-0.0024924743588284	0.0001262721022655	-4.8450352010691e-05	-0.0002584883214076	-3.42684001575376e-06	-6.138588262242025e-06	0.0
2022-10-12	a147	f	597.0	4.0	0.0	0.0	3.55	3.24	23343.328774147987	0.0	16436.893516081294	17677.44193165363	9.259551278916298		6.245020332857635	6.5642190611413405	2542.0	0.0	2643.0	2696.0	d	10	15	0	circle	-30	125	-0.0006147843218717	0.0005571755842519	-0.0014748205735037	-0.0002603891973467	-1.185778396179567e-05	2.9182302590837416e-05	0.0
2022-10-12	a147	f	597.0	4.0	0.0	0.0	3.55	3.24	23343.328774147987	0.0	16436.893516081294	17677.44193165363	9.259551278916298		6.245020332857635	6.5642190611413405	2542.0	0.0	2643.0	2696.0	d	10	15	0	circle	-30	126	0.0010814225352516	-0.0016626932272158	0.000929907756515	-0.000259854837203	-2.0146959072844495e-05	5.797621436093211e-05	0.0
2022-10-12	a147	f	597.0	4.0	0.0	0.0	3.55	3.24	23343.328774147987	0.0	16436.893516081294	17677.44193165363	9.259551278916298		6.245020332857635	6.5642190611413405	2542.0	0.0	2643.0	2696.0	d	10	15	0	circle	-30	127	-0.000737535757641	0.0020777292210238	0.0029966175273861	-0.0002570692980418	-2.813234611319744e-05	7.965830067727339e-05	0.0
2022-10-12	a147	f	597.0	4.0	0.0	0.0	3.55	3.24	23343.328774147987	0.0	16436.893516081294	17677.44193165363	9.259551278916298		6.245020332857635	6.5642190611413405	2542.0	0.0	2643.0	2696.0	d	10	15	0	circle	-30	128	0.0012723238588117	0.0011525028315591	0.0021763908544932	-0.0002522404525132	-3.563319224091486e-05	9.39633196834042e-05	0.0
2022-10-12	a147	f	597.0	4.0	0.0	0.0	3.55	3.24	23343.328774147987	0.0	16436.893516081294	17677.44193165363	9.259551278916298		6.245020332857635	6.5642190611413405	2542.0	0.0	2643.0	2696.0	d	10	15	0	circle	-30	129	0.0013531916988231	0.0005738576191675	0.0022123505846597	-0.0002455683355489	-4.243481768108918e-05	0.0001009787291869	0.0
2022-10-12	a147	f	597.0	4.0	0.0	0.0	3.55	3.24	23343.328774147987	0.0	16436.893516081294	17677.44193165363	9.259551278916298		6.245020332857635	6.5642190611413405	2542.0	0.0	2643.0	2696.0	d	10	15	0	circle	-30	130	0.0012454595314655	0.000591005078264	0.001219047029784	-0.0002372230184828	-4.828368382855123e-05	0.0001011522662245	0.0
2022-10-12	a147	f	597.0	4.0	0.0	0.0	3.55	3.24	23343.328774147987	0.0	16436.893516081294	17677.44193165363	9.259551278916298		6.245020332857635	6.5642190611413405	2542.0	0.0	2643.0	2696.0	d	10	15	0	circle	-30	131	-0.0002027330973042	0.0006163574436121	-2.1800815017237e-05	-0.0002273376630206	-5.28966750165392e-05	9.526925435463903e-05	0.0
2022-10-12	a147	f	597.0	4.0	0.0	0.0	3.55	3.24	23343.328774147987	0.0	16436.893516081294	17677.44193165363	9.259551278916298		6.245020332857635	6.5642190611413405	2542.0	0.0	2643.0	2696.0	d	10	15	0	circle	-30	132	-0.0054749908298836	-0.0013556217564809	0.0016232142117198	-0.0002160183118784	-5.598308070052443e-05	8.440390394657072e-05	0.0
2022-10-12	a147	f	597.0	4.0	0.0	0.0	3.55	3.24	23343.328774147987	0.0	16436.893516081294	17677.44193165363	9.259551278916298		6.245020332857635	6.5642190611413405	2542.0	0.0	2643.0	2696.0	d	10	15	0	circle	-30	133	0.0018618361961162	0.0012669667443766	-0.0001902468091462	-0.0002033615646204	-5.727485437873765e-05	6.985239638386209e-05	0.0
2022-10-12	a147	f	597.0	4.0	0.0	0.0	3.55	3.24	23343.328774147987	0.0	16436.893516081294	17677.44193165363	9.259551278916298		6.245020332857635	6.5642190611413405	2542.0	0.0	2643.0	2696.0	d	10	15	0	circle	-30	134	-0.0013900313775224	-0.0012367422839973	0.0026777095123021	-0.0001894642109582	-5.656046812047063e-05	5.305329680392791e-05	0.0
2022-10-12	a147	f	597.0	4.0	0.0	0.0	3.55	3.24	23343.328774147987	0.0	16436.893516081294	17677.44193165363	9.259551278916298		6.245020332857635	6.5642190611413405	2542.0	0.0	2643.0	2696.0	d	10	15	0	circle	-30	135	0.0020567415927144	-0.0016386464484629	-0.0011737194754347	-0.0001744166314546	-5.371869477550281e-05	3.5496447358919264e-05	0.0
2022-10-12	a147	f	597.0	4.0	0.0	0.0	3.55	3.24	23343.328774147987	0.0	16436.893516081294	17677.44193165363	9.259551278916298		6.245020332857635	6.5642190611413405	2542.0	0.0	2643.0	2696.0	d	10	15	0	circle	-30	136	0.0030790590327501	-0.0009171034717847	-0.0026723901339283	-0.0001582873263477	-4.874848456311327e-05	1.8620520872343824e-05	0.0
2022-10-12	a147	f	597.0	4.0	0.0	0.0	3.55	3.24	23343.328774147987	0.0	16436.893516081294	17677.44193165363	9.259551278916298		6.245020332857635	6.5642190611413405	2542.0	0.0	2643.0	2696.0	d	10	15	0	circle	-30	137	0.0022845132757597	-0.0005667107355669	-0.0045581749038828	-0.0001411147526218	-4.1789246661596776e-05	3.706092460665681e-06	0.0
2022-10-12	a147	f	597.0	4.0	0.0	0.0	3.55	3.24	23343.328774147987	0.0	16436.893516081294	17677.44193165363	9.259551278916298		6.245020332857635	6.5642190611413405	2542.0	0.0	2643.0	2696.0	d	10	15	0	circle	-30	138	-0.0064293917280251	-0.0005314981341734	-0.0020184301621454	-0.0001229206796917	-3.3127008638365905e-05	-8.218318197666332e-06	0.0
2022-10-12	a147	f	597.0	4.0	0.0	0.0	3.55	3.24	23343.328774147987	0.0	16436.893516081294	17677.44193165363	9.259551278916298		6.245020332857635	6.5642190611413405	2542.0	0.0	2643.0	2696.0	d	10	15	0	circle	-30	139	0.0011287872221892	-0.0024406638610842	-0.001528642131636	-0.0001037456102204	-2.3186275331311896e-05	-1.6437299143731303e-05	0.0
2022-10-12	a147	f	597.0	4.0	0.0	0.0	3.55	3.24	23343.328774147987	0.0	16436.893516081294	17677.44193165363	9.259551278916298		6.245020332857635	6.5642190611413405	2542.0	0.0	2643.0	2696.0	d	10	15	0	circle	-30	140	0.0011063986816569	0.0012088806632588	-0.002701321150138	-8.36897252536622e-05	-1.250882449464992e-05	-2.056726651904291e-05	0.0
2022-10-12	a147	f	597.0	4.0	0.0	0.0	3.55	3.24	23343.328774147987	0.0	16436.893516081294	17677.44193165363	9.259551278916298		6.245020332857635	6.5642190611413405	2542.0	0.0	2643.0	2696.0	d	10	15	0	circle	-30	141	-0.0078660908139956	-0.0023838304743926	0.0010702570912667	-6.294188492641943e-05	-1.719206402419257e-06	-2.0536293017370256e-05	0.0
2022-10-12	a147	f	597.0	4.0	0.0	0.0	3.55	3.24	23343.328774147987	0.0	16436.893516081294	17677.44193165363	9.259551278916298		6.245020332857635	6.5642190611413405	2542.0	0.0	2643.0	2696.0	d	10	15	0	circle	-30	142	-0.0076280497309389	-0.0009377919310971	0.000961909171662	-4.178754904410999e-05	8.523244811434433e-06	-1.653467250935328e-05	0.0
2022-10-12	a147	f	597.0	4.0	0.0	0.0	3.55	3.24	23343.328774147987	0.0	16436.893516081294	17677.44193165363	9.259551278916298		6.245020332857635	6.5642190611413405	2542.0	0.0	2643.0	2696.0	d	10	15	0	circle	-30	143	0.014596637700921	0.0093608243121397	-0.0011650367835401	-2.0583174675377718e-05	1.7583667333844797e-05	-8.948412037893359e-06	0.0
2022-10-12	a147	f	597.0	4.0	0.0	0.0	3.55	3.24	23343.328774147987	0.0	16436.893516081294	17677.44193165363	9.259551278916298		6.245020332857635	6.5642190611413405	2542.0	0.0	2643.0	2696.0	d	10	15	0	circle	-30	144	0.0013775702404921	-0.0031686509602015	0.0021079828460942	3.0784373051585774e-07	2.49122712979547e-05	1.7119414924957102e-06	0.0
2022-10-12	a147	f	597.0	4.0	0.0	0.0	3.55	3.24	23343.328774147987	0.0	16436.893516081294	17677.44193165363	9.259551278916298		6.245020332857635	6.5642190611413405	2542.0	0.0	2643.0	2696.0	d	10	15	0	circle	-30	145	-0.0002911718309468	-0.0009322843947086	0.0001757210008389	2.0587121062356457e-05	3.0088238168110427e-05	1.4879197398120566e-05	0.0
2022-10-12	a147	f	597.0	4.0	0.0	0.0	3.55	3.24	23343.328774147987	0.0	16436.893516081294	17677.44193165363	9.259551278916298		6.245020332857635	6.5642190611413405	2542.0	0.0	2643.0	2696.0	d	10	15	0	circle	-30	146	-0.0005200678185276	-1.1603165463532e-05	6.3458307441753e-05	4.005731020524172e-05	3.2838460438294405e-05	2.999076087511341e-05	0.0
2022-10-12	a147	f	597.0	4.0	0.0	0.0	3.55	3.24	23343.328774147987	0.0	16436.893516081294	17677.44193165363	9.259551278916298		6.245020332857635	6.5642190611413405	2542.0	0.0	2643.0	2696.0	d	10	15	0	circle	-30	147	-0.0007812136442454	0.0003193773894512	0.0010417222649045	5.861426243696468e-05	3.304349638787994e-05	4.6541471378509536e-05	0.0
2022-10-12	a147	f	597.0	4.0	0.0	0.0	3.55	3.24	23343.328774147987	0.0	16436.893516081294	17677.44193165363	9.259551278916298		6.245020332857635	6.5642190611413405	2542.0	0.0	2643.0	2696.0	d	10	15	0	circle	-30	148	-0.0008344862774347	0.0036163846444116	0.0043874374563974	7.622013228870168e-05	3.0745283493318926e-05	6.412701907784358e-05	0.0
2022-10-12	a147	f	597.0	4.0	0.0	0.0	3.55	3.24	23343.328774147987	0.0	16436.893516081294	17677.44193165363	9.259551278916298		6.245020332857635	6.5642190611413405	2542.0	0.0	2643.0	2696.0	d	10	15	0	circle	-30	149	-0.0020602262781831	-0.0002752782429202	0.0015679712573633	9.287962220263549e-05	2.6154765139608045e-05	8.247383611086031e-05	0.0
2022-10-12	a147	f	597.0	4.0	0.0	0.0	3.55	3.24	23343.328774147987	0.0	16436.893516081294	17677.44193165363	9.259551278916298		6.245020332857635	6.5642190611413405	2542.0	0.0	2643.0	2696.0	d	10	15	0	circle	-30	150	0.0005270298611373	0.0015140985592703	0.0011905637545916	0.0001086285490158	1.964773964923921e-05	0.00010144562179	0.0
2022-10-12	a147	f	597.0	4.0	0.0	0.0	3.55	3.24	23343.328774147987	0.0	16436.893516081294	17677.44193165363	9.259551278916298		6.245020332857635	6.5642190611413405	2542.0	0.0	2643.0	2696.0	d	10	15	0	circle	-30	151	0.0041694732736056	0.0002799445544457	0.0015445823406055	0.0001235367216646	1.174181942478126e-05	0.0001210185012654	0.0
2022-10-12	a147	f	597.0	4.0	0.0	0.0	3.55	3.24	23343.328774147987	0.0	16436.893516081294	17677.44193165363	9.259551278916298		6.245020332857635	6.5642190611413405	2542.0	0.0	2643.0	2696.0	d	10	15	0	circle	-30	152	0.0026350203219864	-4.6861159785472e-05	-0.0022094595596974	0.0001377177750581	3.055946583614899e-06	0.0001412269336788	4.532120370408652e-07
2022-10-12	a147	f	597.0	4.0	0.0	0.0	3.55	3.24	23343.328774147987	0.0	16436.893516081294	17677.44193165363	9.259551278916298		6.245020332857635	6.5642190611413405	2542.0	0.0	2643.0	2696.0	d	10	15	0	circle	-30	153	-0.001967419717926	-0.0015795862806248	-0.0005290895473994	0.0001513287093809	-5.741810795778392e-06	0.0001620911900504	5.020669873724848e-06
2022-10-12	a147	f	597.0	4.0	0.0	0.0	3.55	3.24	23343.328774147987	0.0	16436.893516081294	17677.44193165363	9.259551278916298		6.245020332857635	6.5642190611413405	2542.0	0.0	2643.0	2696.0	d	10	15	0	circle	-30	154	-0.001696706343982	-0.000801161509522	-0.0007012597457847	0.0001645465570299	-1.399087736003182e-05	0.0001835406126838	5.003178293930077e-06
2022-10-12	a147	f	597.0	4.0	0.0	0.0	3.55	3.24	23343.328774147987	0.0	16436.893516081294	17677.44193165363	9.259551278916298		6.245020332857635	6.5642190611413405	2542.0	0.0	2643.0	2696.0	d	10	15	0	circle	-30	155	-0.0018438470251358	9.6243678021843e-05	-0.0009238823165443	0.0001775293605461	-2.109086268211656e-05	0.000205345059997	6.724836768693122e-06
2022-10-12	a147	f	597.0	4.0	0.0	0.0	3.55	3.24	23343.328774147987	0.0	16436.893516081294	17677.44193165363	9.259551278916298		6.245020332857635	6.5642190611413405	2542.0	0.0	2643.0	2696.0	d	10	15	0	circle	-30	156	0.0059976804978315	-0.0002061242739855	-0.0055699456683056	0.0001903805869805	-2.6544651915682165e-05	0.0002270618681957	1.0136629299499723e-05
2022-10-12	a147	f	597.0	4.0	0.0	0.0	3.55	3.24	23343.328774147987	0.0	16436.893516081294	17677.44193165363	9.259551278916298		6.245020332857635	6.5642190611413405	2542.0	0.0	2643.0	2696.0	d	10	15	0	circle	-30	157	-0.0019623624392361	-0.0016635379230924	-0.0008516094626096	0.0002031248580253	-2.9991911946762678e-05	0.0002480050468294	1.4888276857272195e-05
2022-10-12	a147	f	597.0	4.0	0.0	0.0	3.55	3.24	23343.328774147987	0.0	16436.893516081294	17677.44193165363	9.259551278916298		6.245020332857635	6.5642190611413405	2542.0	0.0	2643.0	2696.0	d	10	15	0	circle	-30	158	-0.002581260167788	-0.0007968104337903	0.0001546124292833	0.000215685401049	-3.1234942373833054e-05	0.0002672467969922	2.0326453569405445e-05
2022-10-12	a147	f	597.0	4.0	0.0	0.0	3.55	3.24	23343.328774147987	0.0	16436.893516081294	17677.44193165363	9.259551278916298		6.245020332857635	6.5642190611413405	2542.0	0.0	2643.0	2696.0	d	10	15	0	circle	-30	159	-0.0014645123319188	-5.914427536966e-05	-0.0011590743393667	0.0002278563713815	-3.0255673751778368e-05	0.0002836564544954	2.554440936210614e-05
2022-10-12	a147	f	597.0	4.0	0.0	0.0	3.55	3.24	23343.328774147987	0.0	16436.893516081294	17677.44193165363	9.259551278916298		6.245020332857635	6.5642190611413405	2542.0	0.0	2643.0	2696.0	d	10	15	0	circle	-30	160	0.0024715414573645	-0.0035879539308979	-0.0005828234230371	0.0002392799428989	-2.722062609811081e-05	0.0002959698100742	2.9469241077221345e-05
2022-10-12	a147	f	597.0	4.0	0.0	0.0	3.55	3.24	23343.328774147987	0.0	16436.893516081294	17677.44193165363	9.259551278916298		6.245020332857635	6.5642190611413405	2542.0	0.0	2643.0	2696.0	d	10	15	0	circle	-30	161	-0.0051645261789645	0.0003316116736996	0.0026215965218434	0.000249440746865	-2.247108229570253e-05	0.0003028772626857	3.096543352499604e-05
2022-10-12	a147	f	597.0	4.0	0.0	0.0	3.55	3.24	23343.328774147987	0.0	16436.893516081294	17677.44193165363	9.259551278916298		6.245020332857635	6.5642190611413405	2542.0	0.0	2643.0	2696.0	d	10	15	0	circle	-30	162	-0.00042004284638	0.0001422899206041	-9.7938806614305e-05	0.0002576799545715	-1.6495873968124857e-05	0.00030312209818	2.894626964038069e-05
2022-10-12	a147	f	597.0	4.0	0.0	0.0	3.55	3.24	23343.328774147987	0.0	16436.893516081294	17677.44193165363	9.259551278916298		6.245020332857635	6.5642190611413405	2542.0	0.0	2643.0	2696.0	d	10	15	0	circle	-30	163	0.0007923983703704	-0.0008428954766733	0.0004933455796236	0.000263229424228	-9.886952331984083e-06	0.0002956007688514	2.2484392291419303e-05
2022-10-12	a147	f	597.0	4.0	0.0	0.0	3.55	3.24	23343.328774147987	0.0	16436.893516081294	17677.44193165363	9.259551278916298		6.245020332857635	6.5642190611413405	2542.0	0.0	2643.0	2696.0	d	10	15	0	circle	-30	164	0.0005639834844381	-0.0001526587736302	0.0005497357249455	0.0002652682895055	-3.283069396007337e-06	0.000279458452596	1.090709369454715e-05
2022-10-12	a147	f	597.0	4.0	0.0	0.0	3.55	3.24	23343.328774147987	0.0	16436.893516081294	17677.44193165363	9.259551278916298		6.245020332857635	6.5642190611413405	2542.0	0.0	2643.0	2696.0	d	10	15	0	circle	-30	165	-0.0021952183297318	-0.0014850344493018	0.0002750921705435	0.0002629975584823	2.693143549508588e-06	0.0002541787537694	0.0
2022-10-12	a147	f	597.0	4.0	0.0	0.0	3.55	3.24	23343.328774147987	0.0	16436.893516081294	17677.44193165363	9.259551278916298		6.245020332857635	6.5642190611413405	2542.0	0.0	2643.0	2696.0	d	10	15	0	circle	-30	166	0.0047005165600342	0.0067318118587292	0.005551147291398	0.0002557231860178	7.50288746554728e-06	0.0002196685364786	0.0
2022-10-12	a147	f	597.0	4.0	0.0	0.0	3.55	3.24	23343.328774147987	0.0	16436.893516081294	17677.44193165363	9.259551278916298		6.245020332857635	6.5642190611413405	2542.0	0.0	2643.0	2696.0	d	10	15	0	circle	-30	167	-0.002178822400406	0.0026661830368778	0.0041831940714982	0.0002429410934511	1.075736022674326e-05	0.0001763321610316	0.0
2022-10-12	a147	f	597.0	4.0	0.0	0.0	3.55	3.24	23343.328774147987	0.0	16436.893516081294	17677.44193165363	9.259551278916298		6.245020332857635	6.5642190611413405	2542.0	0.0	2643.0	2696.0	d	10	15	0	circle	-30	168	0.0077439679891161	-0.0006392840205105	0.0046101233411438	0.0002244180357828	1.2265074408535542e-05	0.0001251186882753	0.0
2022-10-12	a147	f	597.0	4.0	0.0	0.0	3.55	3.24	23343.328774147987	0.0	16436.893516081294	17677.44193165363	9.259551278916298		6.245020332857635	6.5642190611413405	2542.0	0.0	2643.0	2696.0	d	10	15	0	circle	-30	169	0.0051704277410263	-0.0005441391924798	0.0026297812383738	0.0002002562849043	1.2044526688084385e-05	6.752195250358465e-05	0.0
2022-10-12	a147	f	597.0	4.0	0.0	0.0	3.55	3.24	23343.328774147987	0.0	16436.893516081294	17677.44193165363	9.259551278916298		6.245020332857635	6.5642190611413405	2542.0	0.0	2643.0	2696.0	d	10	15	0	circle	-30	170	0.0020149474502005	0.0010787181862449	0.0015568718905541	0.000170923085226	1.0305296532727828e-05	5.522484593049405e-06	0.0
2022-10-12	a147	f	597.0	4.0	0.0	0.0	3.55	3.24	23343.328774147987	0.0	16436.893516081294	17677.44193165363	9.259551278916298		6.245020332857635	6.5642190611413405	2542.0	0.0	2643.0	2696.0	d	10	15	0	circle	-30	171	-0.0022005963461453	-0.0026056958793273	-0.0005053715158069	0.0001372274609912	7.414622451178049e-06	-5.852500823907502e-05	0.0
2022-10-12	a147	f	597.0	4.0	0.0	0.0	3.55	3.24	23343.328774147987	0.0	16436.893516081294	17677.44193165363	9.259551278916298		6.245020332857635	6.5642190611413405	2542.0	0.0	2643.0	2696.0	d	10	15	0	circle	-30	172	0.0003197051370858	0.0032540260237013	-0.0021661318188584	0.0001002457036891	3.862705096660859e-06	-0.0001220437136654	-1.793530487963989e-05
2022-10-12	a147	f	597.0	4.0	0.0	0.0	3.55	3.24	23343.328774147987	0.0	16436.893516081294	17677.44193165363	9.259551278916298		6.245020332857635	6.5642190611413405	2542.0	0.0	2643.0	2696.0	d	10	15	0	circle	-30	173	0.0005381461756807	0.0025282900896206	-0.0007377024862427	6.121814047065413e-05	2.292926284061012e-07	-0.0001824059992718	-0.0001209585661728
2022-10-12	a147	f	597.0	4.0	0.0	0.0	3.55	3.24	23343.328774147987	0.0	16436.893516081294	17677.44193165363	9.259551278916298		6.245020332857635	6.5642190611413405	2542.0	0.0	2643.0	2696.0	d	10	15	0	circle	-30	174	-0.0026710387986271	-0.0011003252562171	-0.00082381916839	2.14407446566174e-05	-2.85510409530671e-06	-0.0002371046053926	-0.0002128087566407
2022-10-12	a147	f	597.0	4.0	0.0	0.0	3.55	3.24	23343.328774147987	0.0	16436.893516081294	17677.44193165363	9.259551278916298		6.245020332857635	6.5642190611413405	2542.0	0.0	2643.0	2696.0	d	10	15	0	circle	-30	175	-0.0041601615415309	-0.002633727967294	-0.0004657587515629	-1.7836650643013882e-05	-4.76234169875948e-06	-0.0002839124920436	-0.0002613134997018
2022-10-12	a147	f	597.0	4.0	0.0	0.0	3.55	3.24	23343.328774147987	0.0	16436.893516081294	17677.44193165363	9.259551278916298		6.245020332857635	6.5642190611413405	2542.0	0.0	2643.0	2696.0	d	10	15	0	circle	-30	176	-0.0035714784082349	-0.0005074330769272	-0.0077011645000957	-5.549595389214086e-05	-4.932123033121336e-06	-0.0003210283877971	-0.0002606003108718
2022-10-12	a147	f	597.0	4.0	0.0	0.0	3.55	3.24	23343.328774147987	0.0	16436.893516081294	17677.44193165363	9.259551278916298		6.245020332857635	6.5642190611413405	2542.0	0.0	2643.0	2696.0	d	10	15	0	circle	-30	177	0.0065543704566601	-0.0011619096072138	-0.0048837624143284	-9.060687823414951e-05	-2.934921593955243e-06	-0.000347202301483	-0.0002536605016549
2022-10-12	a147	f	597.0	4.0	0.0	0.0	3.55	3.24	23343.328774147987	0.0	16436.893516081294	17677.44193165363	9.259551278916298		6.245020332857635	6.5642190611413405	2542.0	0.0	2643.0	2696.0	d	10	15	0	circle	-30	178	-0.0042228358789232	-0.001699487726124	-0.0042815966693366	-0.0001224504198046	1.4809714826302188e-06	-0.000361823094829	-0.0002378917035416
2022-10-12	a147	f	597.0	4.0	0.0	0.0	3.55	3.24	23343.328774147987	0.0	16436.893516081294	17677.44193165363	9.259551278916298		6.245020332857635	6.5642190611413405	2542.0	0.0	2643.0	2696.0	d	10	15	0	circle	-30	179	-0.0017078230027114	0.0001907392464811	-6.4237354037351e-05	-0.0001505246045577	8.361636571537599e-06	-0.0003649476754953	-0.000206061434366
2022-10-12	a147	f	597.0	4.0	0.0	0.0	3.55	3.24	23343.328774147987	0.0	16436.893516081294	17677.44193165363	9.259551278916298		6.245020332857635	6.5642190611413405	2542.0	0.0	2643.0	2696.0	d	10	15	0	circle	-30	180	-0.002659499041716	-0.0008977587650291	4.8085726891969e-05	-0.0001745453110846	1.753704374575344e-05	-0.000357268477551	-0.0001651861227206
2022-10-12	a147	f	597.0	4.0	0.0	0.0	3.55	3.24	23343.328774147987	0.0	16436.893516081294	17677.44193165363	9.259551278916298		6.245020332857635	6.5642190611413405	2542.0	0.0	2643.0	2696.0	d	10	15	0	circle	-30	181	-0.0015855480154945	-0.0001185390405635	9.225965002628e-05	-0.000194435869699	2.862481729597887e-05	-0.0003400373290044	-0.0001169766420094
2022-10-12	a147	f	597.0	4.0	0.0	0.0	3.55	3.24	23343.328774147987	0.0	16436.893516081294	17677.44193165363	9.259551278916298		6.245020332857635	6.5642190611413405	2542.0	0.0	2643.0	2696.0	d	10	15	0	circle	-30	182	0.0044246864575834	-0.0059186139869466	-0.011180091753868	-0.0002102935437627	4.104585699527459e-05	-0.000314968033941	-6.362863318302459e-05
2022-10-12	a147	f	597.0	4.0	0.0	0.0	3.55	3.24	23343.328774147987	0.0	16436.893516081294	17677.44193165363	9.259551278916298		6.245020332857635	6.5642190611413405	2542.0	0.0	2643.0	2696.0	d	10	15	0	circle	-30	183	-0.0046486571031134	0.0006042077686245	0.0030313904889702	-0.0002223349808153	5.40552510544019e-05	-0.0002841221236069	-7.731891737191858e-06
2022-10-12	a147	f	597.0	4.0	0.0	0.0	3.55	3.24	23343.328774147987	0.0	16436.893516081294	17677.44193165363	9.259551278916298		6.245020332857635	6.5642190611413405	2542.0	0.0	2643.0	2696.0	d	10	15	0	circle	-30	184	0.0050607212576731	0.0004787221471674	0.0014693345183724	-0.000230834467637	6.679765601755444e-05	-0.0002497640114368	0.0
2022-10-12	a147	f	597.0	4.0	0.0	0.0	3.55	3.24	23343.328774147987	0.0	16436.893516081294	17677.44193165363	9.259551278916298		6.245020332857635	6.5642190611413405	2542.0	0.0	2643.0	2696.0	d	10	15	0	circle	-30	185	0.0057142964337121	0.0027055775207872	0.0011800595371057	-0.0002360685231373	7.838961438993493e-05	-0.0002141813008561	0.0
2022-10-12	a147	f	597.0	4.0	0.0	0.0	3.55	3.24	23343.328774147987	0.0	16436.893516081294	17677.44193165363	9.259551278916298		6.245020332857635	6.5642190611413405	2542.0	0.0	2643.0	2696.0	d	10	15	0	circle	-30	186	-0.0061610713185821	0.0035319103413285	0.0067146462379217	-0.0002382793400636	8.801489550504942e-05	-0.0001794925885538	0.0
2022-10-12	a147	f	597.0	4.0	0.0	0.0	3.55	3.24	23343.328774147987	0.0	16436.893516081294	17677.44193165363	9.259551278916298		6.245020332857635	6.5642190611413405	2542.0	0.0	2643.0	2696.0	d	10	15	0	circle	-30	187	0.0005669039699127	0.0004363002218878	0.0002096657978667	-0.0002376668324536	9.501009392330232e-05	-0.0001474747516305	0.0
2022-10-12	a147	f	597.0	4.0	0.0	0.0	3.55	3.24	23343.328774147987	0.0	16436.893516081294	17677.44193165363	9.259551278916298		6.245020332857635	6.5642190611413405	2542.0	0.0	2643.0	2696.0	d	10	15	0	circle	-30	188	-0.0009548814131158	0.0022412080430387	0.006863583041659	-0.0002344024793488	9.892363387898786e-05	-0.0001194318767075	0.0
2022-10-12	a147	f	597.0	4.0	0.0	0.0	3.55	3.24	23343.328774147987	0.0	16436.893516081294	17677.44193165363	9.259551278916298		6.245020332857635	6.5642190611413405	2542.0	0.0	2643.0	2696.0	d	10	15	0	circle	-30	189	0.0003150230412699	0.0014794594680388	0.0033604466926383	-0.0002286446922039	9.954372463602732e-05	-9.611721382427282e-05	0.0
2022-10-12	a147	f	597.0	4.0	0.0	0.0	3.55	3.24	23343.328774147987	0.0	16436.893516081294	17677.44193165363	9.259551278916298		6.245020332857635	6.5642190611413405	2542.0	0.0	2643.0	2696.0	d	10	15	0	circle	-30	190	0.000343149832469	0.001383176996585	0.0032106214730367	-0.0002205449768606	9.6898665145613e-05	-7.771439869545308e-05	0.0
2022-10-12	a147	f	597.0	4.0	0.0	0.0	3.55	3.24	23343.328774147987	0.0	16436.893516081294	17677.44193165363	9.259551278916298		6.245020332857635	6.5642190611413405	2542.0	0.0	2643.0	2696.0	d	10	15	0	circle	-30	191	0.0023882638357957	0.0008270681624356	5.3471920414202e-05	-0.0002102498676437	9.123328858851978e-05	-6.388033388986089e-05	0.0
2022-10-12	a147	f	597.0	4.0	0.0	0.0	3.55	3.24	23343.328774147987	0.0	16436.893516081294	17677.44193165363	9.259551278916298		6.245020332857635	6.5642190611413405	2542.0	0.0	2643.0	2696.0	d	10	15	0	circle	-30	192	0.0016794836094382	-0.0003319875906833	6.0191055569137e-05	-0.0001979087772333	8.296437210203086e-05	-5.3843451728987474e-05	0.0
2022-10-12	a147	f	597.0	4.0	0.0	0.0	3.55	3.24	23343.328774147987	0.0	16436.893516081294	17677.44193165363	9.259551278916298		6.245020332857635	6.5642190611413405	2542.0	0.0	2643.0	2696.0	d	10	15	0	circle	-30	193	-0.0055910686469892	-0.0009045957435397	-0.0013456052076971	-0.0001836962815641	7.262008003837184e-05	-4.654023969871015e-05	0.0
2022-10-12	a147	f	597.0	4.0	0.0	0.0	3.55	3.24	23343.328774147987	0.0	16436.893516081294	17677.44193165363	9.259551278916298		6.245020332857635	6.5642190611413405	2542.0	0.0	2643.0	2696.0	d	10	15	0	circle	-30	194	-0.0048589852786082	-0.0008351725220398	-0.0012018916677344	-0.0001678472351254	6.0771933903179336e-05	-4.076891088705319e-05	0.0
2022-10-12	a147	f	597.0	4.0	0.0	0.0	3.55	3.24	23343.328774147987	0.0	16436.893516081294	17677.44193165363	9.259551278916298		6.245020332857635	6.5642190611413405	2542.0	0.0	2643.0	2696.0	d	10	15	0	circle	-30	195	0.0021521999978299	-0.0027060925045004	-0.0035115182707691	-0.0001506855882679	4.7969384814914974e-05	-3.5342432498619e-05	0.0
2022-10-12	a147	f	597.0	4.0	0.0	0.0	3.55	3.24	23343.328774147987	0.0	16436.893516081294	17677.44193165363	9.259551278916298		6.245020332857635	6.5642190611413405	2542.0	0.0	2643.0	2696.0	d	10	15	0	circle	-30	196	0.002111297537948	-0.0020234548669799	-0.0033914022720243	-0.0001326251312333	3.468676397424006e-05	-2.922684152588737e-05	0.0
2022-10-12	a147	f	597.0	4.0	0.0	0.0	3.55	3.24	23343.328774147987	0.0	16436.893516081294	17677.44193165363	9.259551278916298		6.245020332857635	6.5642190611413405	2542.0	0.0	2643.0	2696.0	d	10	15	0	circle	-30	197	-0.0001662938609194	-0.0004393734713486	-0.0047296386932527	-0.000114143358248	2.1291252026661327e-05	-2.165129871762668e-05	0.0
2022-10-12	a147	f	597.0	4.0	0.0	0.0	3.55	3.24	23343.328774147987	0.0	16436.893516081294	17677.44193165363	9.259551278916298		6.245020332857635	6.5642190611413405	2542.0	0.0	2643.0	2696.0	d	10	15	0	circle	-30	198	-0.0010467076935632	0.0010304171155926	-0.0013573523598829	-9.574998936045716e-05	8.03637304374517e-06	-1.2176640964871782e-05	0.0
2022-10-12	a147	f	597.0	4.0	0.0	0.0	3.55	3.24	23343.328774147987	0.0	16436.893516081294	17677.44193165363	9.259551278916298		6.245020332857635	6.5642190611413405	2542.0	0.0	2643.0	2696.0	d	10	15	0	circle	-30	199	-0.0009365506123779	0.0008671016973028	-0.0016810877823461	-7.79646460871304e-05	-4.9234263366810085e-06	-7.145007229942914e-07	0.0
2022-10-12	a147	f	597.0	4.0	0.0	0.0	3.55	3.24	23343.328774147987	0.0	16436.893516081294	17677.44193165363	9.259551278916298		6.245020332857635	6.5642190611413405	2542.0	0.0	2643.0	2696.0	d	10	15	0	circle	-30	200	-0.0022573644069255	0.000793282552293	-0.0016823738472029	-6.129931060488216e-05	-1.750961282021762e-05	1.250076003551957e-05	0.0
2022-10-12	a147	f	597.0	4.0	0.0	0.0	3.55	3.24	23343.328774147987	0.0	16436.893516081294	17677.44193165363	9.259551278916298		6.245020332857635	6.5642190611413405	2542.0	0.0	2643.0	2696.0	d	10	16	0	circle	-30	0	0.0065585583327362	-0.0054028632379847	0.0041500180105885	-0.000515565499966	-0.000164187879741	-0.0042886171851554	-0.0036088638054483
2022-10-12	a147	f	597.0	4.0	0.0	0.0	3.55	3.24	23343.328774147987	0.0	16436.893516081294	17677.44193165363	9.259551278916298		6.245020332857635	6.5642190611413405	2542.0	0.0	2643.0	2696.0	d	10	16	0	circle	-30	1	-0.0056120248738115	0.0037681048152902	0.0065984203821643	-0.0004116287195369	-0.0001470715178734	-0.0040448877366627	-0.0034861874992522
2022-10-12	a147	f	597.0	4.0	0.0	0.0	3.55	3.24	23343.328774147987	0.0	16436.893516081294	17677.44193165363	9.259551278916298		6.245020332857635	6.5642190611413405	2542.0	0.0	2643.0	2696.0	d	10	16	0	circle	-30	2	-0.0050838942702822	0.010022336682537	0.0038270851300038	-0.0003110980793466	-0.0001252682690318	-0.0037412185716312	-0.0033048522232527
2022-10-12	a147	f	597.0	4.0	0.0	0.0	3.55	3.24	23343.328774147987	0.0	16436.893516081294	17677.44193165363	9.259551278916298		6.245020332857635	6.5642190611413405	2542.0	0.0	2643.0	2696.0	d	10	16	0	circle	-30	3	0.016258230721029	0.0054089306464283	0.0003420769894658	-0.0002167421044758	-0.0001012631285835	-0.0033956219377308	-0.0030776167046714
2022-10-12	a147	f	597.0	4.0	0.0	0.0	3.55	3.24	23343.328774147987	0.0	16436.893516081294	17677.44193165363	9.259551278916298		6.245020332857635	6.5642190611413405	2542.0	0.0	2643.0	2696.0	d	10	16	0	circle	-30	4	0.015051912518905	0.0078838344280231	0.0034534498257982	-0.0001306766699687	-7.694597062814466e-05	-0.0030239565882696	-0.0028163339476726
2022-10-12	a147	f	597.0	4.0	0.0	0.0	3.55	3.24	23343.328774147987	0.0	16436.893516081294	17677.44193165363	9.259551278916298		6.245020332857635	6.5642190611413405	2542.0	0.0	2643.0	2696.0	d	10	16	0	circle	-30	5	0.0010518695986413	0.0002977334430922	-6.7761653605365e-05	-5.428426641311895e-05	-5.3597585145343375e-05	-0.0026398171770887	-0.0025319353255302
2022-10-12	a147	f	597.0	4.0	0.0	0.0	3.55	3.24	23343.328774147987	0.0	16436.893516081294	17677.44193165363	9.259551278916298		6.245020332857635	6.5642190611413405	2542.0	0.0	2643.0	2696.0	d	10	16	0	circle	-30	6	-0.0059452646777758	-0.013957514384436	0.011934297740453	1.1756901448584927e-05	-3.196797920437274e-05	-0.0022545157024098	-0.0022107908217569
2022-10-12	a147	f	597.0	4.0	0.0	0.0	3.55	3.24	23343.328774147987	0.0	16436.893516081294	17677.44193165363	9.259551278916298		6.245020332857635	6.5642190611413405	2542.0	0.0	2643.0	2696.0	d	10	16	0	circle	-30	7	-0.0062919684626718	0.0032597853837691	-0.0048644130112774	6.732703659797995e-05	-1.2409727572870594e-05	-0.0018771490668984	-0.0017974123027276
2022-10-12	a147	f	597.0	4.0	0.0	0.0	3.55	3.24	23343.328774147987	0.0	16436.893516081294	17677.44193165363	9.259551278916298		6.245020332857635	6.5642190611413405	2542.0	0.0	2643.0	2696.0	d	10	16	0	circle	-30	8	-0.0060656094562337	0.0019959526552148	-0.0008924863697813	0.0001126689095934	4.992861841861975e-06	-0.0015147555424109	-0.0013970937709756
2022-10-12	a147	f	597.0	4.0	0.0	0.0	3.55	3.24	23343.328774147987	0.0	16436.893516081294	17677.44193165363	9.259551278916298		6.245020332857635	6.5642190611413405	2542.0	0.0	2643.0	2696.0	d	10	16	0	circle	-30	9	-0.0030941165194428	-0.0027417944962904	-0.0035906909591185	0.0001482230719473	2.0333007532564877e-05	-0.0011725476252891	-0.0010039915458092
2022-10-12	a147	f	597.0	4.0	0.0	0.0	3.55	3.24	23343.328774147987	0.0	16436.893516081294	17677.44193165363	9.259551278916298		6.245020332857635	6.5642190611413405	2542.0	0.0	2643.0	2696.0	d	10	16	0	circle	-30	10	0.0054350827383689	-0.0004708796988174	-0.002592327224393	0.0001745347367896	3.3819368451357e-05	-0.0008541848337177	-0.0006458307284767
2022-10-12	a147	f	597.0	4.0	0.0	0.0	3.55	3.24	23343.328774147987	0.0	16436.893516081294	17677.44193165363	9.259551278916298		6.245020332857635	6.5642190611413405	2542.0	0.0	2643.0	2696.0	d	10	16	0	circle	-30	11	0.0043356719385694	-0.0026656877344967	-0.0008137266219741	0.0001922239930511	4.572381298696871e-05	-0.0005620484985003	-0.0003241006924622
2022-10-12	a147	f	597.0	4.0	0.0	0.0	3.55	3.24	23343.328774147987	0.0	16436.893516081294	17677.44193165363	9.259551278916298		6.245020332857635	6.5642190611413405	2542.0	0.0	2643.0	2696.0	d	10	16	0	circle	-30	12	-0.0057275779594723	0.0028029435110094	0.001886058200704	0.00020198068452	5.633887450620455e-05	-0.0002975003563055	-3.918079727929184e-05
2022-10-12	a147	f	597.0	4.0	0.0	0.0	3.55	3.24	23343.328774147987	0.0	16436.893516081294	17677.44193165363	9.259551278916298		6.245020332857635	6.5642190611413405	2542.0	0.0	2643.0	2696.0	d	10	16	0	circle	-30	13	-0.0032234896445418	0.0012505419428981	-0.0075944443278658	0.0002045506644663	6.59493020114727e-05	-6.112486612270721e-05	0.0
2022-10-12	a147	f	597.0	4.0	0.0	0.0	3.55	3.24	23343.328774147987	0.0	16436.893516081294	17677.44193165363	9.259551278916298		6.245020332857635	6.5642190611413405	2542.0	0.0	2643.0	2696.0	d	10	16	0	circle	-30	14	0.0046707892978249	-0.0017752585128403	-0.0071753693785044	0.0002007146591233	7.481072168994008e-05	0.0001470438636249	0.0
2022-10-12	a147	f	597.0	4.0	0.0	0.0	3.55	3.24	23343.328774147987	0.0	16436.893516081294	17677.44193165363	9.259551278916298		6.245020332857635	6.5642190611413405	2542.0	0.0	2643.0	2696.0	d	10	16	0	circle	-30	15	-8.3970682756858e-05	-0.0010091049159531	-0.0009086518493485	0.0001912797242179	8.312496048367024e-05	0.0003273263065704	5.2921621868880125e-05
2022-10-12	a147	f	597.0	4.0	0.0	0.0	3.55	3.24	23343.328774147987	0.0	16436.893516081294	17677.44193165363	9.259551278916298		6.245020332857635	6.5642190611413405	2542.0	0.0	2643.0	2696.0	d	10	16	0	circle	-30	16	0.0023067000790367	0.0005934941185701	-0.0009829264924876	0.0001770849246596	9.101196776333544e-05	0.0004802587522172	0.0002121618597942
2022-10-12	a147	f	597.0	4.0	0.0	0.0	3.55	3.24	23343.328774147987	0.0	16436.893516081294	17677.44193165363	9.259551278916298		6.245020332857635	6.5642190611413405	2542.0	0.0	2643.0	2696.0	d	10	16	0	circle	-30	17	0.0012451700875301	-0.0003063990040502	0.0019265736325098	0.0001590031450842	9.84863084994821e-05	0.0006065193175481	0.0003490298639644
2022-10-12	a147	f	597.0	4.0	0.0	0.0	3.55	3.24	23343.328774147987	0.0	16436.893516081294	17677.44193165363	9.259551278916298		6.245020332857635	6.5642190611413405	2542.0	0.0	2643.0	2696.0	d	10	16	0	circle	-30	18	-0.0090826503195866	-0.013573091321587	-0.000832618229055	0.000137927623284	0.0001054451369323	0.0007068998546612	0.0004635270944449
2022-10-12	a147	f	597.0	4.0	0.0	0.0	3.55	3.24	23343.328774147987	0.0	16436.893516081294	17677.44193165363	9.259551278916298		6.245020332857635	6.5642190611413405	2542.0	0.0	2643.0	2696.0	d	10	16	0	circle	-30	19	0.0081989042260188	0.012230748033705	-0.0005289187290271	0.0001147511386364	0.0001116780977468	0.0007822992497258	0.0005558700133424
2022-10-12	a147	f	597.0	4.0	0.0	0.0	3.55	3.24	23343.328774147987	0.0	16436.893516081294	17677.44193165363	9.259551278916298		6.245020332857635	6.5642190611413405	2542.0	0.0	2643.0	2696.0	d	10	16	0	circle	-30	20	-0.0048545590165072	0.003218849329196	0.0023064684541915	9.035429293290913e-05	0.0001169100978384	0.000833726173111	0.0006264617823397
2022-10-12	a147	f	597.0	4.0	0.0	0.0	3.55	3.24	23343.328774147987	0.0	16436.893516081294	17677.44193165363	9.259551278916298		6.245020332857635	6.5642190611413405	2542.0	0.0	2643.0	2696.0	d	10	16	0	circle	-30	21	0.012085244346254	-0.0049596947536688	-0.0037634443709376	6.560614905924162e-05	0.0001208636599565	0.0008623104941028	0.000675840685087
2022-10-12	a147	f	597.0	4.0	0.0	0.0	3.55	3.24	23343.328774147987	0.0	16436.893516081294	17677.44193165363	9.259551278916298		6.245020332857635	6.5642190611413405	2542.0	0.0	2643.0	2696.0	d	10	16	0	circle	-30	22	-0.005098847069075	0.0032972766336962	0.0025628250570928	4.135897047843188e-05	0.0001233083263023	0.0008693258238987	0.0007046585271179
2022-10-12	a147	f	597.0	4.0	0.0	0.0	3.55	3.24	23343.328774147987	0.0	16436.893516081294	17677.44193165363	9.259551278916298		6.245020332857635	6.5642190611413405	2542.0	0.0	2643.0	2696.0	d	10	16	0	circle	-30	23	-0.0048521692556487	0.0008161408841341	-0.0002403196062619	1.841617733469983e-05	0.0001240851401804	0.0008562259487522	0.000713724631237
2022-10-12	a147	f	597.0	4.0	0.0	0.0	3.55	3.24	23343.328774147987	0.0	16436.893516081294	17677.44193165363	9.259551278916298		6.245020332857635	6.5642190611413405	2542.0	0.0	2643.0	2696.0	d	10	16	0	circle	-30	24	-0.0044965098524796	0.0003548154715032	0.011052643118822	-2.5221971079114057e-06	0.0001231178327687	0.0008246933299791	0.0006990533001025
2022-10-12	a147	f	597.0	4.0	0.0	0.0	3.55	3.24	23343.328774147987	0.0	16436.893516081294	17677.44193165363	9.259551278916298		6.245020332857635	6.5642190611413405	2542.0	0.0	2643.0	2696.0	d	10	16	0	circle	-30	25	0.0076852058999055	0.0008214241286152	-0.0042618646893787	-2.0905397496678267e-05	0.0001204167683561	0.0007766847785537	0.0006353626127008
2022-10-12	a147	f	597.0	4.0	0.0	0.0	3.55	3.24	23343.328774147987	0.0	16436.893516081294	17677.44193165363	9.259551278916298		6.245020332857635	6.5642190611413405	2542.0	0.0	2643.0	2696.0	d	10	16	0	circle	-30	26	-0.0047852118561946	0.0004118333004089	0.0058929506862217	-3.6346169656381175e-05	0.0001160728979876	0.0007144520461635	0.0005620329785195
2022-10-12	a147	f	597.0	4.0	0.0	0.0	3.55	3.24	23343.328774147987	0.0	16436.893516081294	17677.44193165363	9.259551278916298		6.245020332857635	6.5642190611413405	2542.0	0.0	2643.0	2696.0	d	10	16	0	circle	-30	27	-9.7419425344697e-05	-0.0016555796465476	0.0027794892904668	-4.861247761930331e-05	0.0001102423261959	0.0006405264678298	0.0004816716640145
2022-10-12	a147	f	597.0	4.0	0.0	0.0	3.55	3.24	23343.328774147987	0.0	16436.893516081294	17677.44193165363	9.259551278916298		6.245020332857635	6.5642190611413405	2542.0	0.0	2643.0	2696.0	d	10	16	0	circle	-30	28	0.0018693215074768	0.0001017788506117	-0.0008976244582327	-5.761512145636349e-05	0.0001031264430356	0.0005576710920864	0.0003969295275945
2022-10-12	a147	f	597.0	4.0	0.0	0.0	3.55	3.24	23343.328774147987	0.0	16436.893516081294	17677.44193165363	9.259551278916298		6.245020332857635	6.5642190611413405	2542.0	0.0	2643.0	2696.0	d	10	16	0	circle	-30	29	0.0006936066923499	8.5289986751629e-05	-1.1049379428152e-05	-6.339544216759419e-05	9.495395539499792e-05	0.0004688064017635	0.0003104570042009
2022-10-12	a147	f	597.0	4.0	0.0	0.0	3.55	3.24	23343.328774147987	0.0	16436.893516081294	17677.44193165363	9.259551278916298		6.245020332857635	6.5642190611413405	2542.0	0.0	2643.0	2696.0	d	10	16	0	circle	-30	30	-0.0015964196601952	0.0002969430366233	0.0012171580716895	-6.611337097547474e-05	8.596917029085317e-05	0.0003769178357095	0.0002248352944432
2022-10-12	a147	f	597.0	4.0	0.0	0.0	3.55	3.24	23343.328774147987	0.0	16436.893516081294	17677.44193165363	9.259551278916298		6.245020332857635	6.5642190611413405	2542.0	0.0	2643.0	2696.0	d	10	16	0	circle	-30	31	-0.001181297691552	0.0005353483147984	-0.0016515369358558	-6.60397744062819e-05	7.64256151174161e-05	0.0002849573891794	0.0001424919996557
2022-10-12	a147	f	597.0	4.0	0.0	0.0	3.55	3.24	23343.328774147987	0.0	16436.893516081294	17677.44193165363	9.259551278916298		6.245020332857635	6.5642190611413405	2542.0	0.0	2643.0	2696.0	d	10	16	0	circle	-30	32	-0.0011151464135267	1.4177306387862e-05	-0.0004071035832905	-6.355077282130536e-05	6.658076215317613e-05	0.0001957483111596	6.561677618520812e-05
2022-10-12	a147	f	597.0	4.0	0.0	0.0	3.55	3.24	23343.328774147987	0.0	16436.893516081294	17677.44193165363	9.259551278916298		6.245020332857635	6.5642190611413405	2542.0	0.0	2643.0	2696.0	d	10	16	0	circle	-30	33	-0.0008474949403199	-0.0001361365070148	0.0009639430635825	-5.911455806957245e-05	5.668869108622242e-05	0.0001118966450946	0.0
2022-10-12	a147	f	597.0	4.0	0.0	0.0	3.55	3.24	23343.328774147987	0.0	16436.893516081294	17677.44193165363	9.259551278916298		6.245020332857635	6.5642190611413405	2542.0	0.0	2643.0	2696.0	d	10	16	0	circle	-30	34	0.0009160067447957	-8.2393051299859e-05	-0.000901874744484	-5.326435107669986e-05	4.6990324997536914e-05	3.571116486686982e-05	0.0
2022-10-12	a147	f	597.0	4.0	0.0	0.0	3.55	3.24	23343.328774147987	0.0	16436.893516081294	17677.44193165363	9.259551278916298		6.245020332857635	6.5642190611413405	2542.0	0.0	2643.0	2696.0	d	10	16	0	circle	-30	35	-0.0005857942589717	-0.000118429912049	0.0004741003875299	-4.655882792691698e-05	3.77028899674048e-05	-3.0869825765751986e-05	0.0
2022-10-12	a147	f	597.0	4.0	0.0	0.0	3.55	3.24	23343.328774147987	0.0	16436.893516081294	17677.44193165363	9.259551278916298		6.245020332857635	6.5642190611413405	2542.0	0.0	2643.0	2696.0	d	10	16	0	circle	-30	36	0.0027144414346807	-0.0005304600188046	-0.0005001316172087	-3.953643743313335e-05	2.901059018461966e-05	-8.634831262729063e-05	-1.7801285009537615e-05
2022-10-12	a147	f	597.0	4.0	0.0	0.0	3.55	3.24	23343.328774147987	0.0	16436.893516081294	17677.44193165363	9.259551278916298		6.245020332857635	6.5642190611413405	2542.0	0.0	2643.0	2696.0	d	10	16	0	circle	-30	37	0.0010567987768842	0.0003996321102013	-0.0002108511269505	-3.267201415860599e-05	2.105781521107484e-05	-0.0001297348426721	-7.600501330251282e-05
2022-10-12	a147	f	597.0	4.0	0.0	0.0	3.55	3.24	23343.328774147987	0.0	16436.893516081294	17677.44193165363	9.259551278916298		6.245020332857635	6.5642190611413405	2542.0	0.0	2643.0	2696.0	d	10	16	0	circle	-30	38	3.8216585847886e-05	-0.0004970140066301	-0.014363638650979	-2.6344294834047148e-05	1.3945413728962788e-05	-0.0001606119593825	-0.0001203222508195
2022-10-12	a147	f	597.0	4.0	0.0	0.0	3.55	3.24	23343.328774147987	0.0	16436.893516081294	17677.44193165363	9.259551278916298		6.245020332857635	6.5642190611413405	2542.0	0.0	2643.0	2696.0	d	10	16	0	circle	-30	39	-0.0006020510232049	0.0005662527100134	0.0012668088343079	-2.081963330822401e-05	7.729659456138978e-06	-0.0001791761411432	-0.0001506268483788
2022-10-12	a147	f	597.0	4.0	0.0	0.0	3.55	3.24	23343.328774147987	0.0	16436.893516081294	17677.44193165363	9.259551278916298		6.245020332857635	6.5642190611413405	2542.0	0.0	2643.0	2696.0	d	10	16	0	circle	-30	40	0.000344515105714	-0.0004964770609877	-0.0004021229415312	-1.6249658491954804e-05	2.422808935926174e-06	-0.0001862297603286	-0.0001675572929007
2022-10-12	a147	f	597.0	4.0	0.0	0.0	3.55	3.24	23343.328774147987	0.0	16436.893516081294	17677.44193165363	9.259551278916298		6.245020332857635	6.5642190611413405	2542.0	0.0	2643.0	2696.0	d	10	16	0	circle	-30	41	0.0009942567212639	-0.0009754102036183	0.0002675054335468	-1.2675602860537166e-05	-2.005475101256494e-06	-0.0001831097348559	-0.0001684286568941
2022-10-12	a147	f	597.0	4.0	0.0	0.0	3.55	3.24	23343.328774147987	0.0	16436.893516081294	17677.44193165363	9.259551278916298		6.245020332857635	6.5642190611413405	2542.0	0.0	2643.0	2696.0	d	10	16	0	circle	-30	42	0.0013663754652259	0.000530952074436	7.676807445741e-05	-1.0035355184591074e-05	-5.6249016673475e-06	-0.0001715721435483	-0.0001559118866964
2022-10-12	a147	f	597.0	4.0	0.0	0.0	3.55	3.24	23343.328774147987	0.0	16436.893516081294	17677.44193165363	9.259551278916298		6.245020332857635	6.5642190611413405	2542.0	0.0	2643.0	2696.0	d	10	16	0	circle	-30	43	0.0005805421246192	-0.0003862069695996	0.0008635169319852	-8.176198565560117e-06	-8.5375162576458e-06	-0.0001536629017885	-0.0001369491869653
2022-10-12	a147	f	597.0	4.0	0.0	0.0	3.55	3.24	23343.328774147987	0.0	16436.893516081294	17677.44193165363	9.259551278916298		6.245020332857635	6.5642190611413405	2542.0	0.0	2643.0	2696.0	d	10	16	0	circle	-30	44	-0.0019776034176153	0.0002905646915871	-0.0008950295367097	-6.8780838944197765e-06	-1.0866381717990796e-05	-0.0001315906498891	-0.0001138461842767
2022-10-12	a147	f	597.0	4.0	0.0	0.0	3.55	3.24	23343.328774147987	0.0	16436.893516081294	17677.44193165363	9.259551278916298		6.245020332857635	6.5642190611413405	2542.0	0.0	2643.0	2696.0	d	10	16	0	circle	-30	45	-0.0014363110992393	0.0002711955432927	0.0002327882826693	-5.88635905719766e-06	-1.2741912038475825e-05	-0.0001076050818384	-8.897681074274996e-05
2022-10-12	a147	f	597.0	4.0	0.0	0.0	3.55	3.24	23343.328774147987	0.0	16436.893516081294	17677.44193165363	9.259551278916298		6.245020332857635	6.5642190611413405	2542.0	0.0	2643.0	2696.0	d	10	16	0	circle	-30	46	0.000285497815542	0.0005542143234538	7.7351131122775e-05	-4.944728620136308e-06	-1.4288431786084792e-05	-8.387938709945275e-05	-6.464622669323165e-05
2022-10-12	a147	f	597.0	4.0	0.0	0.0	3.55	3.24	23343.328774147987	0.0	16436.893516081294	17677.44193165363	9.259551278916298		6.245020332857635	6.5642190611413405	2542.0	0.0	2643.0	2696.0	d	10	16	0	circle	-30	47	0.0013165513026952	-0.0001357829870884	-0.0013682165110145	-3.818776749192162e-06	-1.561314977031019e-05	-6.239428384069585e-05	-4.296235732119349e-05
2022-10-12	a147	f	597.0	4.0	0.0	0.0	3.55	3.24	23343.328774147987	0.0	16436.893516081294	17677.44193165363	9.259551278916298		6.245020332857635	6.5642190611413405	2542.0	0.0	2643.0	2696.0	d	10	16	0	circle	-30	48	0.0007453475484044	-0.0009483965513624	0.0063616210123882	-2.3099292112322326e-06	-1.6798779338013788e-05	-4.482269321885768e-05	-2.5713984669611652e-05
2022-10-12	a147	f	597.0	4.0	0.0	0.0	3.55	3.24	23343.328774147987	0.0	16436.893516081294	17677.44193165363	9.259551278916298		6.245020332857635	6.5642190611413405	2542.0	0.0	2643.0	2696.0	d	10	16	0	circle	-30	49	-0.00250896908706	0.0023713601242814	0.0057678747838478	-2.682033668322545e-07	-1.7899023834956963e-05	-3.2421404482105064e-05	-1.4254177280315844e-05
2022-10-12	a147	f	597.0	4.0	0.0	0.0	3.55	3.24	23343.328774147987	0.0	16436.893516081294	17677.44193165363	9.259551278916298		6.245020332857635	6.5642190611413405	2542.0	0.0	2643.0	2696.0	d	10	16	0	circle	-30	50	0.0001516900077309	-0.0006065633475712	-0.0012391288659273	2.391115509663912e-06	-1.8935940111282947e-05	-2.59482299507207e-05	-4.621174329773841e-06
2022-10-12	a147	f	597.0	4.0	0.0	0.0	3.55	3.24	23343.328774147987	0.0	16436.893516081294	17677.44193165363	9.259551278916298		6.245020332857635	6.5642190611413405	2542.0	0.0	2643.0	2696.0	d	10	16	0	circle	-30	51	-0.0031093786604831	-0.0010379200279501	0.0039336545144003	5.671933515165019e-06	-1.9900760892393877e-05	-2.56251498570078e-05	-5.245544944890585e-08
2022-10-12	a147	f	597.0	4.0	0.0	0.0	3.55	3.24	23343.328774147987	0.0	16436.893516081294	17677.44193165363	9.259551278916298		6.245020332857635	6.5642190611413405	2542.0	0.0	2643.0	2696.0	d	10	16	0	circle	-30	52	0.0030549960389267	-9.5757447358674e-05	0.0007237082464098	9.492299285114396e-06	-2.0759151642021584e-05	-3.115153615607261e-05	-9.000852289366315e-07
2022-10-12	a147	f	597.0	4.0	0.0	0.0	3.55	3.24	23343.328774147987	0.0	16436.893516081294	17677.44193165363	9.259551278916298		6.245020332857635	6.5642190611413405	2542.0	0.0	2643.0	2696.0	d	10	16	0	circle	-30	53	-0.0009830552768343	0.001628610632666	-0.0012038816867913	1.3693206184260557e-05	-2.145749075703792e-05	-4.1756022403086376e-05	-6.6053254617879e-06
2022-10-12	a147	f	597.0	4.0	0.0	0.0	3.55	3.24	23343.328774147987	0.0	16436.893516081294	17677.44193165363	9.259551278916298		6.245020332857635	6.5642190611413405	2542.0	0.0	2643.0	2696.0	d	10	16	0	circle	-30	54	-0.0007493104044377	-0.0008238910134515	0.0004891559383298	1.8055814126168935e-05	-2.192729685800501e-05	-5.627382203899206e-05	-1.6290711054818112e-05
2022-10-12	a147	f	597.0	4.0	0.0	0.0	3.55	3.24	23343.328774147987	0.0	16436.893516081294	17677.44193165363	9.259551278916298		6.245020332857635	6.5642190611413405	2542.0	0.0	2643.0	2696.0	d	10	16	0	circle	-30	55	0.0009781755603384	-0.0007713369051721	0.0014817693803895	2.232010387657405e-05	-2.2089961016793475e-05	-7.323840043368891e-05	-2.882833554032139e-05
2022-10-12	a147	f	597.0	4.0	0.0	0.0	3.55	3.24	23343.328774147987	0.0	16436.893516081294	17677.44193165363	9.259551278916298		6.245020332857635	6.5642190611413405	2542.0	0.0	2643.0	2696.0	d	10	16	0	circle	-30	56	0.0007427162532902	0.0002392065079076	0.0012692538909004	2.6203020986316932e-05	-2.1863597895842062e-05	-9.09801557916243e-05	-4.291353690946529e-05
2022-10-12	a147	f	597.0	4.0	0.0	0.0	3.55	3.24	23343.328774147987	0.0	16436.893516081294	17677.44193165363	9.259551278916298		6.245020332857635	6.5642190611413405	2542.0	0.0	2643.0	2696.0	d	10	16	0	circle	-30	57	0.0002947425133868	4.1511300558794e-05	-0.0023724608968721	2.941572583394206e-05	-2.1169334682346277e-05	-0.0001077325110723	-5.714745055602885e-05
2022-10-12	a147	f	597.0	4.0	0.0	0.0	3.55	3.24	23343.328774147987	0.0	16436.893516081294	17677.44193165363	9.259551278916298		6.245020332857635	6.5642190611413405	2542.0	0.0	2643.0	2696.0	d	10	16	0	circle	-30	58	-0.0002889291984494	0.0003118543072593	-5.5824884996628e-05	3.167687742834094e-05	-1.9934614162253876e-05	-0.0001217474980662	-7.013600647570514e-05
2022-10-12	a147	f	597.0	4.0	0.0	0.0	3.55	3.24	23343.328774147987	0.0	16436.893516081294	17677.44193165363	9.259551278916298		6.245020332857635	6.5642190611413405	2542.0	0.0	2643.0	2696.0	d	10	16	0	circle	-30	59	-0.0002260184647111	0.0002858038732392	-0.0002509728106901	3.272000856855675e-05	-1.809508526830901e-05	-0.0001314158434812	-8.060074964437736e-05
2022-10-12	a147	f	597.0	4.0	0.0	0.0	3.55	3.24	23343.328774147987	0.0	16436.893516081294	17677.44193165363	9.259551278916298		6.245020332857635	6.5642190611413405	2542.0	0.0	2643.0	2696.0	d	10	16	0	circle	-30	60	-0.0009202362049567	-0.0005122192930172	0.0002703873652292	3.2297643557343056e-05	-1.5597961201722847e-05	-0.0001353836477864	-8.74880430273471e-05
2022-10-12	a147	f	597.0	4.0	0.0	0.0	3.55	3.24	23343.328774147987	0.0	16436.893516081294	17677.44193165363	9.259551278916298		6.245020332857635	6.5642190611413405	2542.0	0.0	2643.0	2696.0	d	10	16	0	circle	-30	61	-0.0008508039243419	-0.0004026560168323	-0.01301047173077	3.018723488215332e-05	-1.2407654465085246e-05	-0.0001326607059219	-9.006581657470679e-05
2022-10-12	a147	f	597.0	4.0	0.0	0.0	3.55	3.24	23343.328774147987	0.0	16436.893516081294	17677.44193165363	9.259551278916298		6.245020332857635	6.5642190611413405	2542.0	0.0	2643.0	2696.0	d	10	16	0	circle	-30	62	0.0003621652963079	0.0009001426463617	-0.0003024752024045	2.6203495376091523e-05	-8.512079596373496e-06	-0.0001227086315454	-8.799305657298792e-05
2022-10-12	a147	f	597.0	4.0	0.0	0.0	3.55	3.24	23343.328774147987	0.0	16436.893516081294	17677.44193165363	9.259551278916298		6.245020332857635	6.5642190611413405	2542.0	0.0	2643.0	2696.0	d	10	16	0	circle	-30	63	0.0016684669195958	-0.00108705939537	0.0007645187305658	2.021884335181309e-05	-3.927813972704515e-06	-0.0001054840871563	-8.133742983187712e-05
2022-10-12	a147	f	597.0	4.0	0.0	0.0	3.55	3.24	23343.328774147987	0.0	16436.893516081294	17677.44193165363	9.259551278916298		6.245020332857635	6.5642190611413405	2542.0	0.0	2643.0	2696.0	d	10	16	0	circle	-30	64	0.0001341428253175	7.5469951053588e-05	-0.0010440391689539	1.2188298582100992e-05	1.296141964948174e-06	-8.142247310771232e-05	-6.793803256066315e-05
2022-10-12	a147	f	597.0	4.0	0.0	0.0	3.55	3.24	23343.328774147987	0.0	16436.893516081294	17677.44193165363	9.259551278916298		6.245020332857635	6.5642190611413405	2542.0	0.0	2643.0	2696.0	d	10	16	0	circle	-30	65	0.0002732992482411	-2.2216737930606e-05	-0.0008852384425521	2.1712279923319263e-06	7.076074878617544e-06	-5.1376940152312e-05	-4.212963728136253e-05
2022-10-12	a147	f	597.0	4.0	0.0	0.0	3.55	3.24	23343.328774147987	0.0	16436.893516081294	17677.44193165363	9.259551278916298		6.245020332857635	6.5642190611413405	2542.0	0.0	2643.0	2696.0	d	10	16	0	circle	-30	66	0.0009149009043372	-0.0007582210047297	0.0002287965731304	-9.655498223739097e-06	1.3293812690112615e-05	-1.6538069528708996e-05	0.0
2022-10-12	a147	f	597.0	4.0	0.0	0.0	3.55	3.24	23343.328774147987	0.0	16436.893516081294	17677.44193165363	9.259551278916298		6.245020332857635	6.5642190611413405	2542.0	0.0	2643.0	2696.0	d	10	16	0	circle	-30	67	0.00087197564447	0.0006375508373564	0.0001549673587879	-2.2993572229918423e-05	1.9800341835981576e-05	2.165382811266185e-05	0.0
2022-10-12	a147	f	597.0	4.0	0.0	0.0	3.55	3.24	23343.328774147987	0.0	16436.893516081294	17677.44193165363	9.259551278916298		6.245020332857635	6.5642190611413405	2542.0	0.0	2643.0	2696.0	d	10	16	0	circle	-30	68	0.0002162229292209	0.0002310510697495	-0.0005541537191887	-3.742809922407775e-05	2.642244838351209e-05	6.160169208505547e-05	0.0
2022-10-12	a147	f	597.0	4.0	0.0	0.0	3.55	3.24	23343.328774147987	0.0	16436.893516081294	17677.44193165363	9.259551278916298		6.245020332857635	6.5642190611413405	2542.0	0.0	2643.0	2696.0	d	10	16	0	circle	-30	69	0.0004467972824713	-0.000503654906949	0.0009116389229134	-5.24420445754362e-05	3.297091572513008e-05	0.0001016478733529	1.623491305235759e-05
2022-10-12	a147	f	597.0	4.0	0.0	0.0	3.55	3.24	23343.328774147987	0.0	16436.893516081294	17677.44193165363	9.259551278916298		6.245020332857635	6.5642190611413405	2542.0	0.0	2643.0	2696.0	d	10	16	0	circle	-30	70	0.000653276958908	8.6098772273537e-05	0.0019648785576407	-6.744043275420811e-05	3.924858510468557e-05	0.0001401708121594	3.348179430059353e-05
2022-10-12	a147	f	597.0	4.0	0.0	0.0	3.55	3.24	23343.328774147987	0.0	16436.893516081294	17677.44193165363	9.259551278916298		6.245020332857635	6.5642190611413405	2542.0	0.0	2643.0	2696.0	d	10	16	0	circle	-30	71	0.0011671367736304	0.0001560157931264	0.0030488584041231	-8.178342843172007e-05	4.505816826516295e-05	0.0001756778436705	4.883624697371337e-05
2022-10-12	a147	f	597.0	4.0	0.0	0.0	3.55	3.24	23343.328774147987	0.0	16436.893516081294	17677.44193165363	9.259551278916298		6.245020332857635	6.5642190611413405	2542.0	0.0	2643.0	2696.0	d	10	16	0	circle	-30	72	-0.0007868841746478	-0.0011998595429484	0.0013044202785868	-9.48283753916948e-05	5.021115550171698e-05	0.0002068852389927	6.184570809935908e-05
2022-10-12	a147	f	597.0	4.0	0.0	0.0	3.55	3.24	23343.328774147987	0.0	16436.893516081294	17677.44193165363	9.259551278916298		6.245020332857635	6.5642190611413405	2542.0	0.0	2643.0	2696.0	d	10	16	0	circle	-30	73	-0.0058735735428911	0.0011415563935445	0.0008759545933515	-0.0001059797090656	5.453910381389425e-05	0.0002327755739845	7.225676110495515e-05
2022-10-12	a147	f	597.0	4.0	0.0	0.0	3.55	3.24	23343.328774147987	0.0	16436.893516081294	17677.44193165363	9.259551278916298		6.245020332857635	6.5642190611413405	2542.0	0.0	2643.0	2696.0	d	10	16	0	circle	-30	74	0.0034738052646965	0.0021448740394371	0.0027045428274877	-0.0001147383083509	5.790735727143833e-05	0.0002526285183514	7.998285272914087e-05
2022-10-12	a147	f	597.0	4.0	0.0	0.0	3.55	3.24	23343.328774147987	0.0	16436.893516081294	17677.44193165363	9.259551278916298		6.245020332857635	6.5642190611413405	2542.0	0.0	2643.0	2696.0	d	10	16	0	circle	-30	75	-0.0040173721465627	-0.0008688450026593	-0.0009509051818437	-0.0001207367883947	6.022774427637526e-05	0.000266027873689	8.50633410179604e-05
2022-10-12	a147	f	597.0	4.0	0.0	0.0	3.55	3.24	23343.328774147987	0.0	16436.893516081294	17677.44193165363	9.259551278916298		6.245020332857635	6.5642190611413405	2542.0	0.0	2643.0	2696.0	d	10	16	0	circle	-30	76	0.0015483353577	0.0011705870669026	0.0013385216447893	-0.0001237545000718	6.146401729029064e-05	0.0002728498544751	8.763133711307471e-05
2022-10-12	a147	f	597.0	4.0	0.0	0.0	3.55	3.24	23343.328774147987	0.0	16436.893516081294	17677.44193165363	9.259551278916298		6.245020332857635	6.5642190611413405	2542.0	0.0	2643.0	2696.0	d	10	16	0	circle	-30	77	-0.001613351321908	-0.0009071064700578	0.0025060103153326	-0.0001237164766891	6.162721576756413e-05	0.0002732374635112	8.7893771054511e-05
2022-10-12	a147	f	597.0	4.0	0.0	0.0	3.55	3.24	23343.328774147987	0.0	16436.893516081294	17677.44193165363	9.259551278916298		6.245020332857635	6.5642190611413405	2542.0	0.0	2643.0	2696.0	d	10	16	0	circle	-30	78	-0.0025334807200377	-0.0001994672293023	-0.0017153210279216	-0.0001206815276977	6.0764242487543686e-05	0.0002675642225214	8.611845233616426e-05
2022-10-12	a147	f	597.0	4.0	0.0	0.0	3.55	3.24	23343.328774147987	0.0	16436.893516081294	17677.44193165363	9.259551278916298		6.245020332857635	6.5642190611413405	2542.0	0.0	2643.0	2696.0	d	10	16	0	circle	-30	79	0.0037682406791849	0.0002626459501571	-0.0013285727636122	-0.0001148203085348	5.894502205687599e-05	0.0002563887721172	8.262344152552668e-05
2022-10-12	a147	f	597.0	4.0	0.0	0.0	3.55	3.24	23343.328774147987	0.0	16436.893516081294	17677.44193165363	9.259551278916298		6.245020332857635	6.5642190611413405	2542.0	0.0	2643.0	2696.0	d	10	16	0	circle	-30	80	-0.0006112307574845	-0.0010546903804999	0.0018766815804108	-0.0001063843839559	5.6252039891898645e-05	0.0002404051530193	7.776872917145364e-05
2022-10-12	a147	f	597.0	4.0	0.0	0.0	3.55	3.24	23343.328774147987	0.0	16436.893516081294	17677.44193165363	9.259551278916298		6.245020332857635	6.5642190611413405	2542.0	0.0	2643.0	2696.0	d	10	16	0	circle	-30	81	0.0010536061638214	0.0009420964216745	-0.0010112808762033	-9.56733669068831e-05	5.2773856971307445e-05	0.0002203969315606	7.194970768242988e-05
2022-10-12	a147	f	597.0	4.0	0.0	0.0	3.55	3.24	23343.328774147987	0.0	16436.893516081294	17677.44193165363	9.259551278916298		6.245020332857635	6.5642190611413405	2542.0	0.0	2643.0	2696.0	d	10	16	0	circle	-30	82	0.00232215794488	-0.0003001371181898	0.0014520956910871	-8.301059590870676e-05	4.860247652571364e-05	0.0001971981146265	6.558504219208997e-05
2022-10-12	a147	f	597.0	4.0	0.0	0.0	3.55	3.24	23343.328774147987	0.0	16436.893516081294	17677.44193165363	9.259551278916298		6.245020332857635	6.5642190611413405	2542.0	0.0	2643.0	2696.0	d	10	16	0	circle	-30	83	-0.0045315195163666	0.0002569312586981	-0.0015509310181061	-6.873292540071333e-05	4.38331424053806e-05	0.0001716572445391	5.909117673306827e-05
2022-10-12	a147	f	597.0	4.0	0.0	0.0	3.55	3.24	23343.328774147987	0.0	16436.893516081294	17677.44193165363	9.259551278916298		6.245020332857635	6.5642190611413405	2542.0	0.0	2643.0	2696.0	d	10	16	0	circle	-30	84	0.0014653501225305	-0.0004080979724349	-0.0005946151132017	-5.3191712782705e-05	3.856468753721818e-05	0.000144602404868	5.28460045481163e-05
2022-10-12	a147	f	597.0	4.0	0.0	0.0	3.55	3.24	23343.328774147987	0.0	16436.893516081294	17677.44193165363	9.259551278916298		6.245020332857635	6.5642190611413405	2542.0	0.0	2643.0	2696.0	d	10	16	0	circle	-30	85	-0.0002946044883336	0.0011178655474818	-0.0006115408879983	-3.675573221320009e-05	3.289952485142695e-05	0.0001168100632838	4.71548062191784e-05
2022-10-12	a147	f	597.0	4.0	0.0	0.0	3.55	3.24	23343.328774147987	0.0	16436.893516081294	17677.44193165363	9.259551278916298		6.245020332857635	6.5642190611413405	2542.0	0.0	2643.0	2696.0	d	10	16	0	circle	-30	86	0.0007580647174495	-0.0002753466887443	0.0001608893201325	-1.980820025164933e-05	2.694298152925936e-05	8.898265179688062e-05	4.223147001597194e-05
2022-10-12	a147	f	597.0	4.0	0.0	0.0	3.55	3.24	23343.328774147987	0.0	16436.893516081294	17677.44193165363	9.259551278916298		6.245020332857635	6.5642190611413405	2542.0	0.0	2643.0	2696.0	d	10	16	0	circle	-30	87	-0.0007061120062228	-0.0004804823745014	-0.0005190498408252	-2.7388362898945457e-06	2.0800965175787337e-05	6.17369355068514e-05	3.819713404116951e-05
2022-10-12	a147	f	597.0	4.0	0.0	0.0	3.55	3.24	23343.328774147987	0.0	16436.893516081294	17677.44193165363	9.259551278916298		6.245020332857635	6.5642190611413405	2542.0	0.0	2643.0	2696.0	d	10	16	0	circle	-30	88	-0.0001871504363498	2.6172066710718e-05	-0.0002598845236491	1.4063959093457046e-05	1.4575634173619915e-05	3.560127770434803e-05	6.961684437271068e-06
2022-10-12	a147	f	597.0	4.0	0.0	0.0	3.55	3.24	23343.328774147987	0.0	16436.893516081294	17677.44193165363	9.259551278916298		6.245020332857635	6.5642190611413405	2542.0	0.0	2643.0	2696.0	d	10	16	0	circle	-30	89	-0.0002253358056581	-3.8918818240092e-05	0.0010429777393903	3.021989807927596e-05	8.361005095566001e-06	1.1018869008794488e-05	0.0
2022-10-12	a147	f	597.0	4.0	0.0	0.0	3.55	3.24	23343.328774147987	0.0	16436.893516081294	17677.44193165363	9.259551278916298		6.245020332857635	6.5642190611413405	2542.0	0.0	2643.0	2696.0	d	10	16	0	circle	-30	90	-0.0002253357005529	-3.7146457008415e-05	0.0009107020472331	4.53653224268448e-05	2.240614682991016e-06	-1.1645962679553349e-05	0.0
2022-10-12	a147	f	597.0	4.0	0.0	0.0	3.55	3.24	23343.328774147987	0.0	16436.893516081294	17677.44193165363	9.259551278916298		6.245020332857635	6.5642190611413405	2542.0	0.0	2643.0	2696.0	d	10	16	0	circle	-30	91	0.0009990102555682	-0.0016291352891726	-0.0040072853412797	5.916520948926359e-05	-3.7123023573332274e-06	-3.2101945973909526e-05	0.0
2022-10-12	a147	f	597.0	4.0	0.0	0.0	3.55	3.24	23343.328774147987	0.0	16436.893516081294	17677.44193165363	9.259551278916298		6.245020332857635	6.5642190611413405	2542.0	0.0	2643.0	2696.0	d	10	16	0	circle	-30	92	0.0043342852067845	0.0025171709431099	0.0032273592801402	7.132653990353357e-05	-9.431808120428366e-06	-5.01264988190192e-05	0.0
2022-10-12	a147	f	597.0	4.0	0.0	0.0	3.55	3.24	23343.328774147987	0.0	16436.893516081294	17677.44193165363	9.259551278916298		6.245020332857635	6.5642190611413405	2542.0	0.0	2643.0	2696.0	d	10	16	0	circle	-30	93	-0.004045981587164	0.0001069044493208	-0.0010448393881469	8.160586947804322e-05	-1.485363551886899e-05	-6.555913482225922e-05	0.0
2022-10-12	a147	f	597.0	4.0	0.0	0.0	3.55	3.24	23343.328774147987	0.0	16436.893516081294	17677.44193165363	9.259551278916298		6.245020332857635	6.5642190611413405	2542.0	0.0	2643.0	2696.0	d	10	16	0	circle	-30	94	-0.0002382512646516	-0.001599379202431	-0.0018896625927248	8.980457923483436e-05	-1.9910436492621376e-05	-7.829052164473661e-05	0.0
2022-10-12	a147	f	597.0	4.0	0.0	0.0	3.55	3.24	23343.328774147987	0.0	16436.893516081294	17677.44193165363	9.259551278916298		6.245020332857635	6.5642190611413405	2542.0	0.0	2643.0	2696.0	d	10	16	0	circle	-30	95	-0.0001441107514226	0.0003048703780523	0.0057341576580712	9.575619921938506e-05	-2.4531437358055472e-05	-8.824981726926782e-05	0.0
2022-10-12	a147	f	597.0	4.0	0.0	0.0	3.55	3.24	23343.328774147987	0.0	16436.893516081294	17677.44193165363	9.259551278916298		6.245020332857635	6.5642190611413405	2542.0	0.0	2643.0	2696.0	d	10	16	0	circle	-30	96	-0.0002211916661721	0.0005389143535316	-0.0023507782929704	9.931846583256892e-05	-2.8644326523221976e-05	-9.539489502018492e-05	0.0
2022-10-12	a147	f	597.0	4.0	0.0	0.0	3.55	3.24	23343.328774147987	0.0	16436.893516081294	17677.44193165363	9.259551278916298		6.245020332857635	6.5642190611413405	2542.0	0.0	2643.0	2696.0	d	10	16	0	circle	-30	97	0.0008060181541447	-2.9786622664742e-05	-0.0007020464459866	0.0001003764938655	-3.217526965292517e-05	-9.971159255414098e-05	0.0
2022-10-12	a147	f	597.0	4.0	0.0	0.0	3.55	3.24	23343.328774147987	0.0	16436.893516081294	17677.44193165363	9.259551278916298		6.245020332857635	6.5642190611413405	2542.0	0.0	2643.0	2696.0	d	10	16	0	circle	-30	98	0.0003131073451947	0.0008609992397965	-0.0005231240461892	9.88532153898774e-05	-3.5047873767366496e-05	-0.0001012245603131	0.0
2022-10-12	a147	f	597.0	4.0	0.0	0.0	3.55	3.24	23343.328774147987	0.0	16436.893516081294	17677.44193165363	9.259551278916298		6.245020332857635	6.5642190611413405	2542.0	0.0	2643.0	2696.0	d	10	16	0	circle	-30	99	-0.0012910961447283	-0.0003570362374485	0.0004539655955034	9.472115409150827e-05	-3.718500991283788e-05	-0.0001000127125503	0.0
2022-10-12	a147	f	597.0	4.0	0.0	0.0	3.55	3.24	23343.328774147987	0.0	16436.893516081294	17677.44193165363	9.259551278916298		6.245020332857635	6.5642190611413405	2542.0	0.0	2643.0	2696.0	d	10	16	0	circle	-30	100	0.0022161873897738	-0.0004191324941666	-0.0003402510450706	8.801311481284792e-05	-3.85154120162237e-05	-9.622087552459004e-05	0.0
2022-10-12	a147	f	597.0	4.0	0.0	0.0	3.55	3.24	23343.328774147987	0.0	16436.893516081294	17677.44193165363	9.259551278916298		6.245020332857635	6.5642190611413405	2542.0	0.0	2643.0	2696.0	d	10	16	0	circle	-30	101	0.0001910499252605	0.0005964326336143	0.0027574976001587	7.883173227527086e-05	-3.898389855124824e-05	-9.006775481198828e-05	0.0
2022-10-12	a147	f	597.0	4.0	0.0	0.0	3.55	3.24	23343.328774147987	0.0	16436.893516081294	17677.44193165363	9.259551278916298		6.245020332857635	6.5642190611413405	2542.0	0.0	2643.0	2696.0	d	10	16	0	circle	-30	102	-0.002682214377002	-0.0006668343348474	-0.0040819496467544	6.735682000463552e-05	-3.856280625718383e-05	-8.185587651369411e-05	0.0
2022-10-12	a147	f	597.0	4.0	0.0	0.0	3.55	3.24	23343.328774147987	0.0	16436.893516081294	17677.44193165363	9.259551278916298		6.245020332857635	6.5642190611413405	2542.0	0.0	2643.0	2696.0	d	10	16	0	circle	-30	103	0.0021691008605267	-0.0011757853521074	-0.0002543835161388	5.385008902975908e-05	-3.7262851558355335e-05	-7.198600209060662e-05	0.0
2022-10-12	a147	f	597.0	4.0	0.0	0.0	3.55	3.24	23343.328774147987	0.0	16436.893516081294	17677.44193165363	9.259551278916298		6.245020332857635	6.5642190611413405	2542.0	0.0	2643.0	2696.0	d	10	16	0	circle	-30	104	0.0020401908693643	-0.0008925947551515	-0.0015450897382233	3.865998164328104e-05	-3.514134556000204e-05	-6.097002542180752e-05	0.0
2022-10-12	a147	f	597.0	4.0	0.0	0.0	3.55	3.24	23343.328774147987	0.0	16436.893516081294	17677.44193165363	9.259551278916298		6.245020332857635	6.5642190611413405	2542.0	0.0	2643.0	2696.0	d	10	16	0	circle	-30	105	0.00065570560587	0.0012245851085729	-0.0013705490343175	2.222592379493724e-05	-3.2304087224023544e-05	-4.943171251625176e-05	0.0
2022-10-12	a147	f	597.0	4.0	0.0	0.0	3.55	3.24	23343.328774147987	0.0	16436.893516081294	17677.44193165363	9.259551278916298		6.245020332857635	6.5642190611413405	2542.0	0.0	2643.0	2696.0	d	10	16	0	circle	-30	106	0.0001873740665507	-0.0004311249803353	-0.000187289303752	5.073578581667043e-06	-2.889906172645276e-05	-3.8089108939433e-05	-4.116468631313201e-06
2022-10-12	a147	f	597.0	4.0	0.0	0.0	3.55	3.24	23343.328774147987	0.0	16436.893516081294	17677.44193165363	9.259551278916298		6.245020332857635	6.5642190611413405	2542.0	0.0	2643.0	2696.0	d	10	16	0	circle	-30	107	0.000872695753887	-0.0002999504814602	0.000859478852843	-1.2205787165679469e-05	-2.510510197169337e-05	-2.771950597466746e-05	0.0
2022-10-12	a147	f	597.0	4.0	0.0	0.0	3.55	3.24	23343.328774147987	0.0	16436.893516081294	17677.44193165363	9.259551278916298		6.245020332857635	6.5642190611413405	2542.0	0.0	2643.0	2696.0	d	10	16	0	circle	-30	108	-0.0011278205301162	0.0010474592059424	0.0022779972211383	-2.8990094309024093e-05	-2.112012300947608e-05	-1.911290626963877e-05	0.0
2022-10-12	a147	f	597.0	4.0	0.0	0.0	3.55	3.24	23343.328774147987	0.0	16436.893516081294	17677.44193165363	9.259551278916298		6.245020332857635	6.5642190611413405	2542.0	0.0	2643.0	2696.0	d	10	16	0	circle	-30	109	-0.0020644146417872	-0.001727256305293	-0.0020874210029347	-4.4668831235666e-05	-1.7150569388743006e-05	-1.3023856561326348e-05	0.0
2022-10-12	a147	f	597.0	4.0	0.0	0.0	3.55	3.24	23343.328774147987	0.0	16436.893516081294	17677.44193165363	9.259551278916298		6.245020332857635	6.5642190611413405	2542.0	0.0	2643.0	2696.0	d	10	16	0	circle	-30	110	-0.0004564521945516	0.000916901127589	-0.0026891636089161	-5.868477693506879e-05	-1.3401302592516493e-05	-1.012932252113313e-05	0.0
2022-10-12	a147	f	597.0	4.0	0.0	0.0	3.55	3.24	23343.328774147987	0.0	16436.893516081294	17677.44193165363	9.259551278916298		6.245020332857635	6.5642190611413405	2542.0	0.0	2643.0	2696.0	d	10	16	0	circle	-30	111	-0.0006846070144029	-0.0006668244142366	0.0040134402742008	-7.05661540090883e-05	-1.0064387264280022e-05	-1.098985911056246e-05	0.0
2022-10-12	a147	f	597.0	4.0	0.0	0.0	3.55	3.24	23343.328774147987	0.0	16436.893516081294	17677.44193165363	9.259551278916298		6.245020332857635	6.5642190611413405	2542.0	0.0	2643.0	2696.0	d	10	16	0	circle	-30	112	0.0016209208928614	0.001359356829319	0.0019976080425807	-7.994468165639952e-05	-7.305775797050114e-06	-1.600700671840005e-05	0.0
2022-10-12	a147	f	597.0	4.0	0.0	0.0	3.55	3.24	23343.328774147987	0.0	16436.893516081294	17677.44193165363	9.259551278916298		6.245020332857635	6.5642190611413405	2542.0	0.0	2643.0	2696.0	d	10	16	0	circle	-30	113	-0.0012160327514142	0.0009935580984062	0.0009332322578459	-8.656315039175613e-05	-5.251621854891479e-06	-2.538149048742965e-05	0.0
2022-10-12	a147	f	597.0	4.0	0.0	0.0	3.55	3.24	23343.328774147987	0.0	16436.893516081294	17677.44193165363	9.259551278916298		6.245020332857635	6.5642190611413405	2542.0	0.0	2643.0	2696.0	d	10	16	0	circle	-30	114	-0.0015294996810362	-0.0003598603597696	4.9706101616328e-05	-9.02796300693881e-05	-3.978815235857497e-06	-3.908715052656712e-05	0.0
2022-10-12	a147	f	597.0	4.0	0.0	0.0	3.55	3.24	23343.328774147987	0.0	16436.893516081294	17677.44193165363	9.259551278916298		6.245020332857635	6.5642190611413405	2542.0	0.0	2643.0	2696.0	d	10	16	0	circle	-30	115	-0.0004760332516073	-0.0002761414303711	7.9077711461246e-05	-9.107035620226806e-05	-3.5135790630344582e-06	-5.686805028677346e-05	0.0
2022-10-12	a147	f	597.0	4.0	0.0	0.0	3.55	3.24	23343.328774147987	0.0	16436.893516081294	17677.44193165363	9.259551278916298		6.245020332857635	6.5642190611413405	2542.0	0.0	2643.0	2696.0	d	10	16	0	circle	-30	116	-0.0005756380377751	-0.0002708025010142	8.6175767941495e-05	-8.902654642114744e-05	-3.837249383555467e-06	-7.825296915461716e-05	0.0
2022-10-12	a147	f	597.0	4.0	0.0	0.0	3.55	3.24	23343.328774147987	0.0	16436.893516081294	17677.44193165363	9.259551278916298		6.245020332857635	6.5642190611413405	2542.0	0.0	2643.0	2696.0	d	10	16	0	circle	-30	117	2.1201225900803e-05	0.0006227812634329	0.0012748148419689	-8.43405891129807e-05	-4.894512879745803e-06	-0.0001025786076668	-1.3343505674171536e-05
2022-10-12	a147	f	597.0	4.0	0.0	0.0	3.55	3.24	23343.328774147987	0.0	16436.893516081294	17677.44193165363	9.259551278916298		6.245020332857635	6.5642190611413405	2542.0	0.0	2643.0	2696.0	d	10	16	0	circle	-30	118	0.0002084836933553	-0.0004824130603919	-0.001764007440797	-7.728255006089254e-05	-6.6006594778513245e-06	-0.0001290177620649	-4.5134552526198654e-05
2022-10-12	a147	f	597.0	4.0	0.0	0.0	3.55	3.24	23343.328774147987	0.0	16436.893516081294	17677.44193165363	9.259551278916298		6.245020332857635	6.5642190611413405	2542.0	0.0	2643.0	2696.0	d	10	16	0	circle	-30	119	0.0021699701238079	-0.0007227669402457	-0.0014373038821332	-6.817198927508738e-05	-8.847713604827558e-06	-0.0001566113934959	-7.95916906160709e-05
2022-10-12	a147	f	597.0	4.0	0.0	0.0	3.55	3.24	23343.328774147987	0.0	16436.893516081294	17677.44193165363	9.259551278916298		6.245020332857635	6.5642190611413405	2542.0	0.0	2643.0	2696.0	d	10	16	0	circle	-30	120	-0.0002115212307415	0.0009004881451337	0.001279492830617	-5.735182712484357e-05	-1.150962648615896e-05	-0.0001843007384582	-0.0001154392848472
2022-10-12	a147	f	597.0	4.0	0.0	0.0	3.55	3.24	23343.328774147987	0.0	16436.893516081294	17677.44193165363	9.259551278916298		6.245020332857635	6.5642190611413405	2542.0	0.0	2643.0	2696.0	d	10	16	0	circle	-30	121	4.8511289915281e-06	-8.1480213954775e-05	0.0016264494326595	-4.517092941580905e-05	-1.4445738633209688e-05	-0.0002109547838551	-0.000151338115806
2022-10-12	a147	f	597.0	4.0	0.0	0.0	3.55	3.24	23343.328774147987	0.0	16436.893516081294	17677.44193165363	9.259551278916298		6.245020332857635	6.5642190611413405	2542.0	0.0	2643.0	2696.0	d	10	16	0	circle	-30	122	0.0019197607520795	-0.0007885754379918	0.0012071738935754	-3.1978368587824295e-05	-1.7502956790479337e-05	-0.0002353960106604	-0.0001859146852821
2022-10-12	a147	f	597.0	4.0	0.0	0.0	3.55	3.24	23343.328774147987	0.0	16436.893516081294	17677.44193165363	9.259551278916298		6.245020332857635	6.5642190611413405	2542.0	0.0	2643.0	2696.0	d	10	16	0	circle	-30	123	-0.0035129812971493	0.0017618600690277	-0.0011705897098702	-1.812749312438612e-05	-2.051827649357457e-05	-0.000256434914586	-0.000217789144968
2022-10-12	a147	f	597.0	4.0	0.0	0.0	3.55	3.24	23343.328774147987	0.0	16436.893516081294	17677.44193165363	9.259551278916298		6.245020332857635	6.5642190611413405	2542.0	0.0	2643.0	2696.0	d	10	16	0	circle	-30	124	-0.0009637652340171	-0.0009261062991072	-0.0001077531899401	-3.984690123232375e-06	-2.3322684163714303e-05	-0.0002729201402698	-0.0002456127659829
2022-10-12	a147	f	597.0	4.0	0.0	0.0	3.55	3.24	23343.328774147987	0.0	16436.893516081294	17677.44193165363	9.259551278916298		6.245020332857635	6.5642190611413405	2542.0	0.0	2643.0	2696.0	d	10	16	0	circle	-30	125	-0.0004773571077483	-0.000210140282808	-0.000740100430693	1.00660274874324e-05	-2.5747308550896865e-05	-0.0002838006721782	-0.0002479873361399
2022-10-12	a147	f	597.0	4.0	0.0	0.0	3.55	3.24	23343.328774147987	0.0	16436.893516081294	17677.44193165363	9.259551278916298		6.245020332857635	6.5642190611413405	2542.0	0.0	2643.0	2696.0	d	10	16	0	circle	-30	126	0.0020203271931922	0.0004187152817317	-0.000180485538148	2.363169349747811e-05	-2.7632041056031143e-05	-0.0002881917542113	-0.0002369280196577
2022-10-12	a147	f	597.0	4.0	0.0	0.0	3.55	3.24	23343.328774147987	0.0	16436.893516081294	17677.44193165363	9.259551278916298		6.245020332857635	6.5642190611413405	2542.0	0.0	2643.0	2696.0	d	10	16	0	circle	-30	127	0.0017636695927959	0.0003511108819466	-0.0002309450413825	3.633176519673776e-05	-2.8835172801676957e-05	-0.0002854393692759	-0.0002202724312775
2022-10-12	a147	f	597.0	4.0	0.0	0.0	3.55	3.24	23343.328774147987	0.0	16436.893516081294	17677.44193165363	9.259551278916298		6.245020332857635	6.5642190611413405	2542.0	0.0	2643.0	2696.0	d	10	16	0	circle	-30	128	-0.0013717089829073	-0.0015196903138202	-0.0085763647814131	4.782051428102717e-05	-2.9243074006700885e-05	-0.0002751806673592	-0.0001981170790715
2022-10-12	a147	f	597.0	4.0	0.0	0.0	3.55	3.24	23343.328774147987	0.0	16436.893516081294	17677.44193165363	9.259551278916298		6.245020332857635	6.5642190611413405	2542.0	0.0	2643.0	2696.0	d	10	16	0	circle	-30	129	-0.0012082919600879	-0.0001524933916929	0.0015213308370764	5.780003228679247e-05	-2.8779673636510224e-05	-0.0002573920784435	-0.0001708123725202
2022-10-12	a147	f	597.0	4.0	0.0	0.0	3.55	3.24	23343.328774147987	0.0	16436.893516081294	17677.44193165363	9.259551278916298		6.245020332857635	6.5642190611413405	2542.0	0.0	2643.0	2696.0	d	10	16	0	circle	-30	130	9.0480692271328e-05	0.0002223737421916	-0.0019759549288985	6.602569172563865e-05	-2.7413428658019497e-05	-0.0002324099893547	-0.000138970868971
2022-10-12	a147	f	597.0	4.0	0.0	0.0	3.55	3.24	23343.328774147987	0.0	16436.893516081294	17677.44193165363	9.259551278916298		6.245020332857635	6.5642190611413405	2542.0	0.0	2643.0	2696.0	d	10	16	0	circle	-30	131	0.002157472737082	-0.0001786737740044	-0.001595892095128	7.231344821645145e-05	-2.5159035315992614e-05	-0.0002009157302491	-0.0001034432467166
2022-10-12	a147	f	597.0	4.0	0.0	0.0	3.55	3.24	23343.328774147987	0.0	16436.893516081294	17677.44193165363	9.259551278916298		6.245020332857635	6.5642190611413405	2542.0	0.0	2643.0	2696.0	d	10	16	0	circle	-30	132	0.0005288640248073	-0.0004132768113041	5.1618959014879e-05	7.655211482150135e-05	-2.207446608296526e-05	-0.0001638913760542	-6.52647951497828e-05
2022-10-12	a147	f	597.0	4.0	0.0	0.0	3.55	3.24	23343.328774147987	0.0	16436.893516081294	17677.44193165363	9.259551278916298		6.245020332857635	6.5642190611413405	2542.0	0.0	2643.0	2696.0	d	10	16	0	circle	-30	133	0.0006697712150177	-0.0003862989112263	-0.0001143618043355	7.871342873393218e-05	-1.8255525570001545e-05	-0.0001225571157334	-2.558816142947408e-05
2022-10-12	a147	f	597.0	4.0	0.0	0.0	3.55	3.24	23343.328774147987	0.0	16436.893516081294	17677.44193165363	9.259551278916298		6.245020332857635	6.5642190611413405	2542.0	0.0	2643.0	2696.0	d	10	16	0	circle	-30	134	0.0009378658531359	0.000899605187956	-0.0008179768174939	7.885160418281926e-05	-1.3828334505412804e-05	-7.829694445659397e-05	0.0
2022-10-12	a147	f	597.0	4.0	0.0	0.0	3.55	3.24	23343.328774147987	0.0	16436.893516081294	17677.44193165363	9.259551278916298		6.245020332857635	6.5642190611413405	2542.0	0.0	2643.0	2696.0	d	10	16	0	circle	-30	135	0.0007562056356819	0.0004968107580027	0.0002015071203353	7.70900761817937e-05	-8.939844681081843e-06	-3.257737460687452e-05	0.0
2022-10-12	a147	f	597.0	4.0	0.0	0.0	3.55	3.24	23343.328774147987	0.0	16436.893516081294	17677.44193165363	9.259551278916298		6.245020332857635	6.5642190611413405	2542.0	0.0	2643.0	2696.0	d	10	16	0	circle	-30	136	-0.0025425649299992	-0.0006716327944779	0.0015853272609838	7.359743558897245e-05	-3.748869065546885e-06	1.3137378565415152e-05	0.0
2022-10-12	a147	f	597.0	4.0	0.0	0.0	3.55	3.24	23343.328774147987	0.0	16436.893516081294	17677.44193165363	9.259551278916298		6.245020332857635	6.5642190611413405	2542.0	0.0	2643.0	2696.0	d	10	16	0	circle	-30	137	-0.0022111393658947	-0.0005520463990295	0.0014374540225538	6.855788550324267e-05	1.5797340837487396e-06	5.747031779315504e-05	0.0
2022-10-12	a147	f	597.0	4.0	0.0	0.0	3.55	3.24	23343.328774147987	0.0	16436.893516081294	17677.44193165363	9.259551278916298		6.245020332857635	6.5642190611413405	2542.0	0.0	2643.0	2696.0	d	10	16	0	circle	-30	138	-0.0022111393658947	-0.0005520463990295	0.0014374540225538	6.214757375844763e-05	6.879138090916342e-06	9.921015618230226e-05	3.018344433293829e-05
2022-10-12	a147	f	597.0	4.0	0.0	0.0	3.55	3.24	23343.328774147987	0.0	16436.893516081294	17677.44193165363	9.259551278916298		6.245020332857635	6.5642190611413405	2542.0	0.0	2643.0	2696.0	d	10	16	0	circle	-30	139	0.006976954027445	0.0005587005866199	0.0047737653581513	5.452929535101965e-05	1.1987421682898972e-05	0.0001373746271059	7.085791007204788e-05
2022-10-12	a147	f	597.0	4.0	0.0	0.0	3.55	3.24	23343.328774147987	0.0	16436.893516081294	17677.44193165363	9.259551278916298		6.245020332857635	6.5642190611413405	2542.0	0.0	2643.0	2696.0	d	10	16	0	circle	-30	140	-0.0052950754650489	0.0017263800155892	0.0034517710057837	4.5865684625433394e-05	1.6759323018022114e-05	0.0001712493132808	0.0001086243056373
2022-10-12	a147	f	597.0	4.0	0.0	0.0	3.55	3.24	23343.328774147987	0.0	16436.893516081294	17677.44193165363	9.259551278916298		6.245020332857635	6.5642190611413405	2542.0	0.0	2643.0	2696.0	d	10	16	0	circle	-30	141	0.0082254156716308	0.0005996467854779	-0.0052088714613849	3.633590047225927e-05	2.1078931758798142e-05	0.0002003929812382	0.0001429781490071
2022-10-12	a147	f	597.0	4.0	0.0	0.0	3.55	3.24	23343.328774147987	0.0	16436.893516081294	17677.44193165363	9.259551278916298		6.245020332857635	6.5642190611413405	2542.0	0.0	2643.0	2696.0	d	10	16	0	circle	-30	142	-0.0068613920621283	-0.0016870541585529	-1.1610487888771e-05	2.6140385329415105e-05	2.486621114018971e-05	0.0002246098446499	0.0001736032481803
2022-10-12	a147	f	597.0	4.0	0.0	0.0	3.55	3.24	23343.328774147987	0.0	16436.893516081294	17677.44193165363	9.259551278916298		6.245020332857635	6.5642190611413405	2542.0	0.0	2643.0	2696.0	d	10	16	0	circle	-30	143	0.0031139577505181	-0.0012429820074736	0.0013626827296621	1.5490009955911227e-05	2.807505514186517e-05	0.0002439068263675	0.0002003417612697
2022-10-12	a147	f	597.0	4.0	0.0	0.0	3.55	3.24	23343.328774147987	0.0	16436.893516081294	17677.44193165363	9.259551278916298		6.245020332857635	6.5642190611413405	2542.0	0.0	2643.0	2696.0	d	10	16	0	circle	-30	144	-0.0032221771093178	0.0026522513075122	0.0029736233617104	4.586905887183203e-06	3.0689146748234736e-05	0.0002584565085058	0.0002231804558704
2022-10-12	a147	f	597.0	4.0	0.0	0.0	3.55	3.24	23343.328774147987	0.0	16436.893516081294	17677.44193165363	9.259551278916298		6.245020332857635	6.5642190611413405	2542.0	0.0	2643.0	2696.0	d	10	16	0	circle	-30	145	-0.0004496314812875	-0.0013258305158023	-0.0025584561915073	-6.391526280994016e-06	3.272243826672217e-05	0.0002685675199887	0.0002294535554409
2022-10-12	a147	f	597.0	4.0	0.0	0.0	3.55	3.24	23343.328774147987	0.0	16436.893516081294	17677.44193165363	9.259551278916298		6.245020332857635	6.5642190611413405	2542.0	0.0	2643.0	2696.0	d	10	16	0	circle	-30	146	-0.0017032459713954	0.0019068618281998	0.0014211197270518	-1.7296656445721313e-05	3.4222690959535314e-05	0.0002746514620399	0.0002231321146347
2022-10-12	a147	f	597.0	4.0	0.0	0.0	3.55	3.24	23343.328774147987	0.0	16436.893516081294	17677.44193165363	9.259551278916298		6.245020332857635	6.5642190611413405	2542.0	0.0	2643.0	2696.0	d	10	16	0	circle	-30	147	0.0067801166283642	0.0002987249700095	-0.0026452388535512	-2.799813322097245e-05	3.5271499283950245e-05	0.0002771837005301	0.0002139140680252
2022-10-12	a147	f	597.0	4.0	0.0	0.0	3.55	3.24	23343.328774147987	0.0	16436.893516081294	17677.44193165363	9.259551278916298		6.245020332857635	6.5642190611413405	2542.0	0.0	2643.0	2696.0	d	10	16	0	circle	-30	148	-0.0016645633474357	-0.0020269448272844	0.0009482241898163	-3.83658759249365e-05	3.5977086011800714e-05	0.0002766662976029	0.0002023233356662
2022-10-12	a147	f	597.0	4.0	0.0	0.0	3.55	3.24	23343.328774147987	0.0	16436.893516081294	17677.44193165363	9.259551278916298		6.245020332857635	6.5642190611413405	2542.0	0.0	2643.0	2696.0	d	10	16	0	circle	-30	149	-0.0012372902043082	0.000817171858744	0.0016082997201333	-4.8260275755708966e-05	3.646142084697371e-05	0.0002736005765471	0.0001888788799444
2022-10-12	a147	f	597.0	4.0	0.0	0.0	3.55	3.24	23343.328774147987	0.0	16436.893516081294	17677.44193165363	9.259551278916298		6.245020332857635	6.5642190611413405	2542.0	0.0	2643.0	2696.0	d	10	16	0	circle	-30	150	-0.0005693708055831	-0.0001436757752381	0.0003092547306838	-5.753973171671774e-05	3.684700901673176e-05	0.0002684685684149	0.0001740818276814
2022-10-12	a147	f	597.0	4.0	0.0	0.0	3.55	3.24	23343.328774147987	0.0	16436.893516081294	17677.44193165363	9.259551278916298		6.245020332857635	6.5642190611413405	2542.0	0.0	2643.0	2696.0	d	10	16	0	circle	-30	151	-0.0004616854299479	-7.9804336034582e-05	-0.0012153652392249	-6.607715401128429e-05	3.724770033172147e-05	0.0002617162563903	0.0001583914020472
2022-10-12	a147	f	597.0	4.0	0.0	0.0	3.55	3.24	23343.328774147987	0.0	16436.893516081294	17677.44193165363	9.259551278916298		6.245020332857635	6.5642190611413405	2542.0	0.0	2643.0	2696.0	d	10	16	0	circle	-30	152	1.2901088077723e-05	-0.0005866720710285	-0.0007823405049178	-7.377195830739592e-05	3.7763279172782274e-05	0.0002537341842219	0.0001421989467417
2022-10-12	a147	f	597.0	4.0	0.0	0.0	3.55	3.24	23343.328774147987	0.0	16436.893516081294	17677.44193165363	9.259551278916298		6.245020332857635	6.5642190611413405	2542.0	0.0	2643.0	2696.0	d	10	16	0	circle	-30	153	0.0005457381911545	-1.9760611982424e-05	0.0004163979572501	-8.05535506540562e-05	3.8476329686848245e-05	0.0002448395517512	0.0001258096714103
2022-10-12	a147	f	597.0	4.0	0.0	0.0	3.55	3.24	23343.328774147987	0.0	16436.893516081294	17677.44193165363	9.259551278916298		6.245020332857635	6.5642190611413405	2542.0	0.0	2643.0	2696.0	d	10	16	0	circle	-30	154	-0.0014027788415677	0.0011407670058334	0.0009446540994414	-8.637991514414698e-05	3.945172495768763e-05	0.0002352664023963	0.0001094347622945
2022-10-12	a147	f	597.0	4.0	0.0	0.0	3.55	3.24	23343.328774147987	0.0	16436.893516081294	17677.44193165363	9.259551278916298		6.245020332857635	6.5642190611413405	2542.0	0.0	2643.0	2696.0	d	10	16	0	circle	-30	155	0.0004257173383714	-1.9965713744449e-06	-0.0003494259843935	-9.123466938680712e-05	4.0738220481837616e-05	0.0002251641380182	9.319124814955964e-05
2022-10-12	a147	f	597.0	4.0	0.0	0.0	3.55	3.24	23343.328774147987	0.0	16436.893516081294	17677.44193165363	9.259551278916298		6.245020332857635	6.5642190611413405	2542.0	0.0	2643.0	2696.0	d	10	16	0	circle	-30	156	-0.0013816413734419	0.0001105645436091	0.000310528006738	-9.512245885117087e-05	4.236887911012619e-05	0.0002145992756697	7.710793770848659e-05
2022-10-12	a147	f	597.0	4.0	0.0	0.0	3.55	3.24	23343.328774147987	0.0	16436.893516081294	17677.44193165363	9.259551278916298		6.245020332857635	6.5642190611413405	2542.0	0.0	2643.0	2696.0	d	10	16	0	circle	-30	157	-0.0012173001477461	0.0001095239240263	0.0002568225929299	-9.806009920247736e-05	4.435742715777514e-05	0.0002035569482763	6.113942191611e-05
2022-10-12	a147	f	597.0	4.0	0.0	0.0	3.55	3.24	23343.328774147987	0.0	16436.893516081294	17677.44193165363	9.259551278916298		6.245020332857635	6.5642190611413405	2542.0	0.0	2643.0	2696.0	d	10	16	0	circle	-30	158	0.0031405832562093	-0.0006118229081547	-0.0008460521978723	-0.0001000609853119	4.669093990902856e-05	0.0001919424379142	4.519051269322736e-05
2022-10-12	a147	f	597.0	4.0	0.0	0.0	3.55	3.24	23343.328774147987	0.0	16436.893516081294	17677.44193165363	9.259551278916298		6.245020332857635	6.5642190611413405	2542.0	0.0	2643.0	2696.0	d	10	16	0	circle	-30	159	0.0027047949158138	-0.0005396882249366	-0.0007357647187921	-0.0001011147982363	4.932164551882199e-05	0.0001795847566989	2.914831294371143e-05
2022-10-12	a147	f	597.0	4.0	0.0	0.0	3.55	3.24	23343.328774147987	0.0	16436.893516081294	17677.44193165363	9.259551278916298		6.245020332857635	6.5642190611413405	2542.0	0.0	2643.0	2696.0	d	10	16	0	circle	-30	160	0.0012609791580767	-0.0010615938553627	-0.0020498017287253	-0.0001011736068754	5.216142707143643e-05	0.0001662458148708	1.2910780923967415e-05
2022-10-12	a147	f	597.0	4.0	0.0	0.0	3.55	3.24	23343.328774147987	0.0	16436.893516081294	17677.44193165363	9.259551278916298		6.245020332857635	6.5642190611413405	2542.0	0.0	2643.0	2696.0	d	10	16	0	circle	-30	161	-0.0039424789265797	0.0009689544369231	0.0024059605355703	-0.0001001587009678	5.5082605287898754e-05	0.0001516402186659	0.0
2022-10-12	a147	f	597.0	4.0	0.0	0.0	3.55	3.24	23343.328774147987	0.0	16436.893516081294	17677.44193165363	9.259551278916298		6.245020332857635	6.5642190611413405	2542.0	0.0	2643.0	2696.0	d	10	16	0	circle	-30	162	-0.002178590180202	0.0007538633030928	0.0024624047171618	-9.798929185545956e-05	5.792626031543682e-05	0.0001354671515935	0.0
2022-10-12	a147	f	597.0	4.0	0.0	0.0	3.55	3.24	23343.328774147987	0.0	16436.893516081294	17677.44193165363	9.259551278916298		6.245020332857635	6.5642190611413405	2542.0	0.0	2643.0	2696.0	d	10	16	0	circle	-30	163	0.0003736959394104	0.0006924695817949	-0.0005480660878893	-9.461549210310096e-05	6.051446981463425e-05	0.0001174463227792	0.0
2022-10-12	a147	f	597.0	4.0	0.0	0.0	3.55	3.24	23343.328774147987	0.0	16436.893516081294	17677.44193165363	9.259551278916298		6.245020332857635	6.5642190611413405	2542.0	0.0	2643.0	2696.0	d	10	16	0	circle	-30	164	0.0005150828472548	-0.0002506429831902	-0.0008194210577269	-9.003605529489657e-05	6.265986275138689e-05	9.734552456504944e-05	0.0
2022-10-12	a147	f	597.0	4.0	0.0	0.0	3.55	3.24	23343.328774147987	0.0	16436.893516081294	17677.44193165363	9.259551278916298		6.245020332857635	6.5642190611413405	2542.0	0.0	2643.0	2696.0	d	10	16	0	circle	-30	165	0.0008129972318883	-0.0001896999089493	0.0009358824369661	-8.429788581778192e-05	6.416859056459419e-05	7.49959474219693e-05	0.0
2022-10-12	a147	f	597.0	4.0	0.0	0.0	3.55	3.24	23343.328774147987	0.0	16436.893516081294	17677.44193165363	9.259551278916298		6.245020332857635	6.5642190611413405	2542.0	0.0	2643.0	2696.0	d	10	16	0	circle	-30	166	-6.3532116573354e-05	-0.0002655895778355	0.0011032203522311	-7.748864304914213e-05	6.483833314362332e-05	5.030146603788167e-05	0.0
2022-10-12	a147	f	597.0	4.0	0.0	0.0	3.55	3.24	23343.328774147987	0.0	16436.893516081294	17677.44193165363	9.259551278916298		6.245020332857635	6.5642190611413405	2542.0	0.0	2643.0	2696.0	d	10	16	0	circle	-30	167	0.0008851300455135	-0.0005437787423086	-0.0030346091485558	-6.97334563767368e-05	6.445585237007595e-05	2.3246958032994493e-05	0.0
2022-10-12	a147	f	597.0	4.0	0.0	0.0	3.55	3.24	23343.328774147987	0.0	16436.893516081294	17677.44193165363	9.259551278916298		6.245020332857635	6.5642190611413405	2542.0	0.0	2643.0	2696.0	d	10	16	0	circle	-30	168	-0.0014933457073586	0.0009008179808967	0.0025299679163012	-6.119930583125768e-05	6.279764843254837e-05	-6.093800975405659e-06	0.0
2022-10-12	a147	f	597.0	4.0	0.0	0.0	3.55	3.24	23343.328774147987	0.0	16436.893516081294	17677.44193165363	9.259551278916298		6.245020332857635	6.5642190611413405	2542.0	0.0	2643.0	2696.0	d	10	16	0	circle	-30	169	-0.0015007332800802	-0.0003442186152134	0.0001707842781758	-5.210465890746325e-05	5.963445715305134e-05	-3.754961553622233e-05	0.0
2022-10-12	a147	f	597.0	4.0	0.0	0.0	3.55	3.24	23343.328774147987	0.0	16436.893516081294	17677.44193165363	9.259551278916298		6.245020332857635	6.5642190611413405	2542.0	0.0	2643.0	2696.0	d	10	16	0	circle	-30	170	-0.001477074162557	-0.0002338748047093	0.0003551609815274	-4.272760726047365e-05	5.473790953893115e-05	-7.084301635313983e-05	0.0
2022-10-12	a147	f	597.0	4.0	0.0	0.0	3.55	3.24	23343.328774147987	0.0	16436.893516081294	17677.44193165363	9.259551278916298		6.245020332857635	6.5642190611413405	2542.0	0.0	2643.0	2696.0	d	10	16	0	circle	-30	171	-0.0005742040564946	0.0001789013711824	0.0002349886045219	-3.3403496444073254e-05	4.788772790948125e-05	-0.0001055856963384	-2.4294471984866387e-05
2022-10-12	a147	f	597.0	4.0	0.0	0.0	3.55	3.24	23343.328774147987	0.0	16436.893516081294	17677.44193165363	9.259551278916298		6.245020332857635	6.5642190611413405	2542.0	0.0	2643.0	2696.0	d	10	16	0	circle	-30	172	0.001718922740061	-0.0001038448578881	-0.0005439403940924	-2.450646126119482e-05	3.887967589230055e-05	-0.0001412817752703	-7.789563811689607e-05
2022-10-12	a147	f	597.0	4.0	0.0	0.0	3.55	3.24	23343.328774147987	0.0	16436.893516081294	17677.44193165363	9.259551278916298		6.245020332857635	6.5642190611413405	2542.0	0.0	2643.0	2696.0	d	10	16	0	circle	-30	173	0.0024969098208429	-0.0001351766167719	0.0004529449179684	-1.6418320879385374e-05	2.753504447692516e-05	-0.0001773375105864	-0.0001333841452301
2022-10-12	a147	f	597.0	4.0	0.0	0.0	3.55	3.24	23343.328774147987	0.0	16436.893516081294	17677.44193165363	9.259551278916298		6.245020332857635	6.5642190611413405	2542.0	0.0	2643.0	2696.0	d	10	16	0	circle	-30	174	-0.0006931769213296	0.0004164089019225	-0.0006128457041553	-9.497020686848726e-06	1.3711565869961896e-05	-0.0002130744133607	-0.0001898658268039
2022-10-12	a147	f	597.0	4.0	0.0	0.0	3.55	3.24	23343.328774147987	0.0	16436.893516081294	17677.44193165363	9.259551278916298		6.245020332857635	6.5642190611413405	2542.0	0.0	2643.0	2696.0	d	10	16	0	circle	-30	175	-0.0003843315317273	0.0003618051362534	-0.0005154445488272	-4.056936603405482e-06	-2.6850346515792034e-06	-0.0002477439344841	-0.0002410019632291
2022-10-12	a147	f	597.0	4.0	0.0	0.0	3.55	3.24	23343.328774147987	0.0	16436.893516081294	17677.44193165363	9.259551278916298		6.245020332857635	6.5642190611413405	2542.0	0.0	2643.0	2696.0	d	10	16	0	circle	-30	176	0.0003145798980476	-0.0002619419831808	0.0002638343690392	-3.63322522321887e-07	-2.1690221055080003e-05	-0.0002805426206014	-0.000258489077024
2022-10-12	a147	f	597.0	4.0	0.0	0.0	3.55	3.24	23343.328774147987	0.0	16436.893516081294	17677.44193165363	9.259551278916298		6.245020332857635	6.5642190611413405	2542.0	0.0	2643.0	2696.0	d	10	16	0	circle	-30	177	-0.0007399374328796	-0.0001653978651236	0.0003572065697487	1.3662581639289924e-06	-4.327191804542146e-05	-0.0003106271041851	-0.0002659889279758
2022-10-12	a147	f	597.0	4.0	0.0	0.0	3.55	3.24	23343.328774147987	0.0	16436.893516081294	17677.44193165363	9.259551278916298		6.245020332857635	6.5642190611413405	2542.0	0.0	2643.0	2696.0	d	10	16	0	circle	-30	178	-0.0006414748140847	-0.000168814805735	0.0003400765604991	9.608345310810663e-07	-6.732362972993514e-05	-0.0003371302528546	-0.0002688457885935
2022-10-12	a147	f	597.0	4.0	0.0	0.0	3.55	3.24	23343.328774147987	0.0	16436.893516081294	17677.44193165363	9.259551278916298		6.245020332857635	6.5642190611413405	2542.0	0.0	2643.0	2696.0	d	10	16	0	circle	-30	179	0.0008227318982206	0.0001158817120313	-9.647588743836e-06	-1.701471272028178e-06	-9.36577209407527e-05	-0.0003591819605893	-0.0002638227683765
2022-10-12	a147	f	597.0	4.0	0.0	0.0	3.55	3.24	23343.328774147987	0.0	16436.893516081294	17677.44193165363	9.259551278916298		6.245020332857635	6.5642190611413405	2542.0	0.0	2643.0	2696.0	d	10	16	0	circle	-30	180	-7.8331863288156e-05	-4.994563462262e-05	-0.0020107880676078	-6.68670671756106e-06	-0.0001219978312631	-0.0003759371004136	-0.0002472525624329
2022-10-12	a147	f	597.0	4.0	0.0	0.0	3.55	3.24	23343.328774147987	0.0	16436.893516081294	17677.44193165363	9.259551278916298		6.245020332857635	6.5642190611413405	2542.0	0.0	2643.0	2696.0	d	10	16	0	circle	-30	181	0.0001213530295938	0.0003629125542176	0.0001221665072216	-1.3995883331845562e-05	-0.0001519710874463	-0.0003866088244866	-0.0002206418537084
2022-10-12	a147	f	597.0	4.0	0.0	0.0	3.55	3.24	23343.328774147987	0.0	16436.893516081294	17677.44193165363	9.259551278916298		6.245020332857635	6.5642190611413405	2542.0	0.0	2643.0	2696.0	d	10	16	0	circle	-30	182	0.0014313992145079	0.0003025259847321	-9.6429999245124e-05	-2.355670065596303e-05	-0.0001831018250447	-0.0003905019887418	-0.0001838434630412
2022-10-12	a147	f	597.0	4.0	0.0	0.0	3.55	3.24	23343.328774147987	0.0	16436.893516081294	17677.44193165363	9.259551278916298		6.245020332857635	6.5642190611413405	2542.0	0.0	2643.0	2696.0	d	10	16	0	circle	-30	183	3.1693848645867e-05	-0.0002903378056666	0.0017721733336241	-3.521934905542827e-05	-0.000214808735419	-0.0003870439237367	-0.0001370158392622
2022-10-12	a147	f	597.0	4.0	0.0	0.0	3.55	3.24	23343.328774147987	0.0	16436.893516081294	17677.44193165363	9.259551278916298		6.245020332857635	6.5642190611413405	2542.0	0.0	2643.0	2696.0	d	10	16	0	circle	-30	184	-0.0020635151086917	-0.0005686527814961	-0.0009948018178418	-4.875852601872446e-05	-0.0002464065380101	-0.0003758164351401	-8.065137111126325e-05
2022-10-12	a147	f	597.0	4.0	0.0	0.0	3.55	3.24	23343.328774147987	0.0	16436.893516081294	17677.44193165363	9.259551278916298		6.245020332857635	6.5642190611413405	2542.0	0.0	2643.0	2696.0	d	10	16	0	circle	-30	185	-0.0008835076623521	-0.0002602751888883	-0.0008215746754899	-6.388011466369822e-05	-0.0002771112237664	-0.0003565954709101	-1.5604132480035793e-05
2022-10-12	a147	f	597.0	4.0	0.0	0.0	3.55	3.24	23343.328774147987	0.0	16436.893516081294	17677.44193165363	9.259551278916298		6.245020332857635	6.5642190611413405	2542.0	0.0	2643.0	2696.0	d	10	16	0	circle	-30	186	0.0037261559758124	0.0009389385646394	-0.0010059233865513	-8.022609671407787e-05	-0.0003060465930719	-0.0003293994054936	0.0
2022-10-12	a147	f	597.0	4.0	0.0	0.0	3.55	3.24	23343.328774147987	0.0	16436.893516081294	17677.44193165363	9.259551278916298		6.245020332857635	6.5642190611413405	2542.0	0.0	2643.0	2696.0	d	10	16	0	circle	-30	187	-0.0024715843760279	-0.0022166121444789	-0.006690969480145	-9.737417657674812e-05	-0.0003322511950053	-0.0002945384768958	0.0
2022-10-12	a147	f	597.0	4.0	0.0	0.0	3.55	3.24	23343.328774147987	0.0	16436.893516081294	17677.44193165363	9.259551278916298		6.245020332857635	6.5642190611413405	2542.0	0.0	2643.0	2696.0	d	10	16	0	circle	-30	188	-0.0038662494240401	-0.0009531043961899	0.0006288309678755	-0.0001148360608002	-0.0003546858145011	-0.0002526516340192	0.0
2022-10-12	a147	f	597.0	4.0	0.0	0.0	3.55	3.24	23343.328774147987	0.0	16436.893516081294	17677.44193165363	9.259551278916298		6.245020332857635	6.5642190611413405	2542.0	0.0	2643.0	2696.0	d	10	16	0	circle	-30	189	-6.2073662776607e-05	3.2701145913544e-05	-0.000376643951459	-0.0001320542546976	-0.0003722389853245	-0.0002047165578783	0.0
2022-10-12	a147	f	597.0	4.0	0.0	0.0	3.55	3.24	23343.328774147987	0.0	16436.893516081294	17677.44193165363	9.259551278916298		6.245020332857635	6.5642190611413405	2542.0	0.0	2643.0	2696.0	d	10	16	0	circle	-30	190	0.0003997674025431	0.0002693762622969	0.0001407908221323	-0.0001483863537858	-0.0003837265320171	-0.0001520290278498	0.0
2022-10-12	a147	f	597.0	4.0	0.0	0.0	3.55	3.24	23343.328774147987	0.0	16436.893516081294	17677.44193165363	9.259551278916298		6.245020332857635	6.5642190611413405	2542.0	0.0	2643.0	2696.0	d	10	16	0	circle	-30	191	0.0047128336936606	0.0012791877648875	-0.001503333549031	-0.0001630704652918	-0.0003878861008392	-9.616207254493658e-05	0.0
2022-10-12	a147	f	597.0	4.0	0.0	0.0	3.55	3.24	23343.328774147987	0.0	16436.893516081294	17677.44193165363	9.259551278916298		6.245020332857635	6.5642190611413405	2542.0	0.0	2643.0	2696.0	d	10	16	0	circle	-30	192	0.0006643962652758	-0.0012239965024902	0.0005917876051268	-0.0001751842152212	-0.0003833735964499	-3.891735214876668e-05	0.0
2022-10-12	a147	f	597.0	4.0	0.0	0.0	3.55	3.24	23343.328774147987	0.0	16436.893516081294	17677.44193165363	9.259551278916298		6.245020332857635	6.5642190611413405	2542.0	0.0	2643.0	2696.0	d	10	16	0	circle	-30	193	-0.0029137386752754	0.0006445496748096	-0.0004782856530059	-0.0001836186254908	-0.0003687678494411	1.7727178039135326e-05	0.0
2022-10-12	a147	f	597.0	4.0	0.0	0.0	3.55	3.24	23343.328774147987	0.0	16436.893516081294	17677.44193165363	9.259551278916298		6.245020332857635	6.5642190611413405	2542.0	0.0	2643.0	2696.0	d	10	16	0	circle	-30	194	0.0023118451433345	-2.8431067192315e-05	-0.0006608747874329	-0.0001870760205906	-0.0003425844930504	7.167391691058403e-05	0.0
2022-10-12	a147	f	597.0	4.0	0.0	0.0	3.55	3.24	23343.328774147987	0.0	16436.893516081294	17677.44193165363	9.259551278916298		6.245020332857635	6.5642190611413405	2542.0	0.0	2643.0	2696.0	d	10	16	0	circle	-30	195	0.0018286770158303	2.2580299773351e-05	-0.0006338506939355	-0.000184084412495	-0.0003032969516697	0.0001207669003416	0.0
2022-10-12	a147	f	597.0	4.0	0.0	0.0	3.55	3.24	23343.328774147987	0.0	16436.893516081294	17677.44193165363	9.259551278916298		6.245020332857635	6.5642190611413405	2542.0	0.0	2643.0	2696.0	d	10	16	0	circle	-30	196	0.0008227847660192	0.0004638616603516	-4.84007298221e-05	-0.0001730209990157	-0.0002493635349132	0.0001628588672557	0.0
2022-10-12	a147	f	597.0	4.0	0.0	0.0	3.55	3.24	23343.328774147987	0.0	16436.893516081294	17677.44193165363	9.259551278916298		6.245020332857635	6.5642190611413405	2542.0	0.0	2643.0	2696.0	d	10	16	0	circle	-30	197	-7.0520039697811e-05	0.0003767452769539	-5.3255199101722e-06	-0.0001521487765652	-0.0001792611449098	0.000195886049236	0.0
2022-10-12	a147	f	597.0	4.0	0.0	0.0	3.55	3.24	23343.328774147987	0.0	16436.893516081294	17677.44193165363	9.259551278916298		6.245020332857635	6.5642190611413405	2542.0	0.0	2643.0	2696.0	d	10	16	0	circle	-30	198	-0.0009787221299276	-0.0006856267249006	0.0007469740849409	-0.0001196713949086	-9.152609103519584e-05	0.0002179506292565	6.753143312640883e-06
2022-10-12	a147	f	597.0	4.0	0.0	0.0	3.55	3.24	23343.328774147987	0.0	16436.893516081294	17677.44193165363	9.259551278916298		6.245020332857635	6.5642190611413405	2542.0	0.0	2643.0	2696.0	d	10	16	0	circle	-30	199	-0.0007878377241196	-0.0004496773595264	0.0016582316082189	-7.380172970659663e-05	1.5198831015430588e-05	0.0002274076795318	0.0001384071188098
2022-10-12	a147	f	597.0	4.0	0.0	0.0	3.55	3.24	23343.328774147987	0.0	16436.893516081294	17677.44193165363	9.259551278916298		6.245020332857635	6.5642190611413405	2542.0	0.0	2643.0	2696.0	d	10	16	0	circle	-30	200	-0.000851146522829	0.0004888348978862	0.0001139277614453	-1.2833576795589768e-05	0.0001421142341784	0.0002229511588454	6.800334787140905e-05
2022-10-12	a147	f	597.0	4.0	0.0	0.0	3.55	3.24	23343.328774147987	0.0	16436.893516081294	17677.44193165363	9.259551278916298		6.245020332857635	6.5642190611413405	2542.0	0.0	2643.0	2696.0	d	10	17	0	circle	-30	0	-0.0013217008019696	-0.0003273915515174	-8.9744597886773e-05	-8.570606116860413e-06	-3.157101887975627e-05	-6.190572779497707e-05	-2.176410279836039e-05
2022-10-12	a147	f	597.0	4.0	0.0	0.0	3.55	3.24	23343.328774147987	0.0	16436.893516081294	17677.44193165363	9.259551278916298		6.245020332857635	6.5642190611413405	2542.0	0.0	2643.0	2696.0	d	10	17	0	circle	-30	1	0.0016136008687205	0.0002868382941332	-0.0007434439059048	-1.4504204746691717e-05	-3.881803660110752e-05	-6.492498746658902e-05	-1.1602746118789788e-05
2022-10-12	a147	f	597.0	4.0	0.0	0.0	3.55	3.24	23343.328774147987	0.0	16436.893516081294	17677.44193165363	9.259551278916298		6.245020332857635	6.5642190611413405	2542.0	0.0	2643.0	2696.0	d	10	17	0	circle	-30	2	0.0009212883306237	-0.0003291991471306	-0.0008339480115133	-1.8978341363947428e-05	-4.423668125825521e-05	-6.5626732431604e-05	-2.411709809401368e-06
2022-10-12	a147	f	597.0	4.0	0.0	0.0	3.55	3.24	23343.328774147987	0.0	16436.893516081294	17677.44193165363	9.259551278916298		6.245020332857635	6.5642190611413405	2542.0	0.0	2643.0	2696.0	d	10	17	0	circle	-30	3	0.001109179680784	0.0011570683629789	-0.0006575326939243	-2.185560431650228e-05	-4.761854481810528e-05	-6.395871837311914e-05	0.0
2022-10-12	a147	f	597.0	4.0	0.0	0.0	3.55	3.24	23343.328774147987	0.0	16436.893516081294	17677.44193165363	9.259551278916298		6.245020332857635	6.5642190611413405	2542.0	0.0	2643.0	2696.0	d	10	17	0	circle	-30	4	-0.0001959722072571	-0.001030628138714	-2.2488999551444e-05	-2.304232483764622e-05	-4.8827158498407424e-05	-5.9969269440337366e-05	0.0
2022-10-12	a147	f	597.0	4.0	0.0	0.0	3.55	3.24	23343.328774147987	0.0	16436.893516081294	17677.44193165363	9.259551278916298		6.245020332857635	6.5642190611413405	2542.0	0.0	2643.0	2696.0	d	10	17	0	circle	-30	5	-0.000487736865161	-0.0016248716298701	-0.0011803342767638	-2.249511309867107e-05	-4.7815348495842456e-05	-5.380724019354713e-05	0.0
2022-10-12	a147	f	597.0	4.0	0.0	0.0	3.55	3.24	23343.328774147987	0.0	16436.893516081294	17677.44193165363	9.259551278916298		6.245020332857635	6.5642190611413405	2542.0	0.0	2643.0	2696.0	d	10	17	0	circle	-30	6	-0.0039842616139247	-0.0027017605677481	-0.0002072737126484	-2.02359088014207e-05	-4.464131585535012e-05	-4.571393281056593e-05	0.0
2022-10-12	a147	f	597.0	4.0	0.0	0.0	3.55	3.24	23343.328774147987	0.0	16436.893516081294	17677.44193165363	9.259551278916298		6.245020332857635	6.5642190611413405	2542.0	0.0	2643.0	2696.0	d	10	17	0	circle	-30	7	0.0022223638593311	0.0010202642297959	3.1461521653018e-05	-1.636519073725439e-05	-3.947485730774327e-05	-3.600759013607743e-05	0.0
2022-10-12	a147	f	597.0	4.0	0.0	0.0	3.55	3.24	23343.328774147987	0.0	16436.893516081294	17677.44193165363	9.259551278916298		6.245020332857635	6.5642190611413405	2542.0	0.0	2643.0	2696.0	d	10	17	0	circle	-30	8	-6.3138154868651e-05	0.0010925728624003	-0.0003067591201254	-1.1063244770266166e-05	-3.258654832696346e-05	-2.506109284054621e-05	0.0
2022-10-12	a147	f	597.0	4.0	0.0	0.0	3.55	3.24	23343.328774147987	0.0	16436.893516081294	17677.44193165363	9.259551278916298		6.245020332857635	6.5642190611413405	2542.0	0.0	2643.0	2696.0	d	10	17	0	circle	-30	9	-0.0001691017749428	-0.0007164333378229	0.0005180225830797	-4.578822658085267e-06	-2.4322780093686305e-05	-1.327475075040739e-05	0.0
2022-10-12	a147	f	597.0	4.0	0.0	0.0	3.55	3.24	23343.328774147987	0.0	16436.893516081294	17677.44193165363	9.259551278916298		6.245020332857635	6.5642190611413405	2542.0	0.0	2643.0	2696.0	d	10	17	0	circle	-30	10	-0.0013188819495172	-0.0005468244361456	0.0011381344407981	2.787127642241977e-06	-1.5076777349723714e-05	-1.047265789927206e-06	0.0
2022-10-12	a147	f	597.0	4.0	0.0	0.0	3.55	3.24	23343.328774147987	0.0	16436.893516081294	17677.44193165363	9.259551278916298		6.245020332857635	6.5642190611413405	2542.0	0.0	2643.0	2696.0	d	10	17	0	circle	-30	11	-0.0014189033207096	-0.0009215440708756	0.0004767830589683	1.0698572272307734e-05	-5.261134976415452e-06	1.125127278340701e-05	0.0
2022-10-12	a147	f	597.0	4.0	0.0	0.0	3.55	3.24	23343.328774147987	0.0	16436.893516081294	17677.44193165363	9.259551278916298		6.245020332857635	6.5642190611413405	2542.0	0.0	2643.0	2696.0	d	10	17	0	circle	-30	12	0.0018018617178237	0.0008077016515317	-0.0001464092843442	1.880654499290037e-05	4.721055638969716e-06	2.330013036709373e-05	0.0
2022-10-12	a147	f	597.0	4.0	0.0	0.0	3.55	3.24	23343.328774147987	0.0	16436.893516081294	17677.44193165363	9.259551278916298		6.245020332857635	6.5642190611413405	2542.0	0.0	2643.0	2696.0	d	10	17	0	circle	-30	13	0.0032819102964883	0.002043462832113	0.0002736701556195	2.6779490812986488e-05	1.4509857429616384e-05	3.484027253081205e-05	0.0
2022-10-12	a147	f	597.0	4.0	0.0	0.0	3.55	3.24	23343.328774147987	0.0	16436.893516081294	17677.44193165363	9.259551278916298		6.245020332857635	6.5642190611413405	2542.0	0.0	2643.0	2696.0	d	10	17	0	circle	-30	14	-0.0006609736409185	0.0028670696540716	0.0013604198489131	3.4334530438472274e-05	2.3822677354507227e-05	4.567969883920888e-05	0.0
2022-10-12	a147	f	597.0	4.0	0.0	0.0	3.55	3.24	23343.328774147987	0.0	16436.893516081294	17677.44193165363	9.259551278916298		6.245020332857635	6.5642190611413405	2542.0	0.0	2643.0	2696.0	d	10	17	0	circle	-30	15	0.0008917395153179	0.0006145393399408	0.0011225371854659	4.125645622474842e-05	3.247740417022695e-05	5.569319400789676e-05	0.0
2022-10-12	a147	f	597.0	4.0	0.0	0.0	3.55	3.24	23343.328774147987	0.0	16436.893516081294	17677.44193165363	9.259551278916298		6.245020332857635	6.5642190611413405	2542.0	0.0	2643.0	2696.0	d	10	17	0	circle	-30	16	-0.0008259198817259	-0.0007975052691902	-0.000259521989101	4.7398727714928745e-05	4.039370841676948e-05	6.481448406570162e-05	0.0
2022-10-12	a147	f	597.0	4.0	0.0	0.0	3.55	3.24	23343.328774147987	0.0	16436.893516081294	17677.44193165363	9.259551278916298		6.245020332857635	6.5642190611413405	2542.0	0.0	2643.0	2696.0	d	10	17	0	circle	-30	17	0.0004287756698873	-8.099040086412e-05	-0.0010943602308642	5.267209059927472e-05	4.757182063945473e-05	7.301836117018696e-05	0.0
2022-10-12	a147	f	597.0	4.0	0.0	0.0	3.55	3.24	23343.328774147987	0.0	16436.893516081294	17677.44193165363	9.259551278916298		6.245020332857635	6.5642190611413405	2542.0	0.0	2643.0	2696.0	d	10	17	0	circle	-30	18	-0.000213417762722	0.000100604725424	-0.000553926291261	5.702920814470466e-05	5.405848382096383e-05	8.029572278107542e-05	0.0
2022-10-12	a147	f	597.0	4.0	0.0	0.0	3.55	3.24	23343.328774147987	0.0	16436.893516081294	17677.44193165363	9.259551278916298		6.245020332857635	6.5642190611413405	2542.0	0.0	2643.0	2696.0	d	10	17	0	circle	-30	19	0.0001455836219205	-0.000446262610176	0.0005446014894131	6.044965426186142e-05	5.9910789449781867e-05	8.662937478194367e-05	0.0
2022-10-12	a147	f	597.0	4.0	0.0	0.0	3.55	3.24	23343.328774147987	0.0	16436.893516081294	17677.44193165363	9.259551278916298		6.245020332857635	6.5642190611413405	2542.0	0.0	2643.0	2696.0	d	10	17	0	circle	-30	20	0.0004813797524834	-0.0030603386142773	-0.0014135588272074	6.292592781094228e-05	6.516340423103099e-05	9.19766707628804e-05	0.0
2022-10-12	a147	f	597.0	4.0	0.0	0.0	3.55	3.24	23343.328774147987	0.0	16436.893516081294	17677.44193165363	9.259551278916298		6.245020332857635	6.5642190611413405	2542.0	0.0	2643.0	2696.0	d	10	17	0	circle	-30	21	-0.0004717442395216	-0.0002267167598843	-0.0003897528410071	6.444968203001578e-05	6.980342121348604e-05	9.626016518974226e-05	0.0
2022-10-12	a147	f	597.0	4.0	0.0	0.0	3.55	3.24	23343.328774147987	0.0	16436.893516081294	17677.44193165363	9.259551278916298		6.245020332857635	6.5642190611413405	2542.0	0.0	2643.0	2696.0	d	10	17	0	circle	-30	22	-0.0015448226969738	0.0006781900130559	-9.2578211295223e-05	6.499784011362358e-05	7.37592530108991e-05	9.936619719674627e-05	0.0
2022-10-12	a147	f	597.0	4.0	0.0	0.0	3.55	3.24	23343.328774147987	0.0	16436.893516081294	17677.44193165363	9.259551278916298		6.245020332857635	6.5642190611413405	2542.0	0.0	2643.0	2696.0	d	10	17	0	circle	-30	23	-0.0018620623485464	-0.0014798603733173	-0.0003734504599252	6.452137913914945e-05	7.690671292417197e-05	0.0001011522977269	0.0
2022-10-12	a147	f	597.0	4.0	0.0	0.0	3.55	3.24	23343.328774147987	0.0	16436.893516081294	17677.44193165363	9.259551278916298		6.245020332857635	6.5642190611413405	2542.0	0.0	2643.0	2696.0	d	10	17	0	circle	-30	24	-0.0009701042247664	-0.0010261996517515	0.0014144697637701	6.294384420878674e-05	7.908868453980842e-05	0.0001014628195612	0.0
2022-10-12	a147	f	597.0	4.0	0.0	0.0	3.55	3.24	23343.328774147987	0.0	16436.893516081294	17677.44193165363	9.259551278916298		6.245020332857635	6.5642190611413405	2542.0	0.0	2643.0	2696.0	d	10	17	0	circle	-30	25	0.003875000533774	0.0036369778554861	-0.0010707073192982	6.017624153871195e-05	8.014383198407049e-05	0.0001001493475953	0.0
2022-10-12	a147	f	597.0	4.0	0.0	0.0	3.55	3.24	23343.328774147987	0.0	16436.893516081294	17677.44193165363	9.259551278916298		6.245020332857635	6.5642190611413405	2542.0	0.0	2643.0	2696.0	d	10	17	0	circle	-30	26	0.0001154328683152	0.0012140866900335	0.000679717498616	5.614572018741503e-05	7.9940318907714e-05	9.709195039243216e-05	0.0
2022-10-12	a147	f	597.0	4.0	0.0	0.0	3.55	3.24	23343.328774147987	0.0	16436.893516081294	17677.44193165363	9.259551278916298		6.245020332857635	6.5642190611413405	2542.0	0.0	2643.0	2696.0	d	10	17	0	circle	-30	27	-0.0002228287262167	-0.0005112514482872	-4.9147342803043e-05	5.082483607763338e-05	7.840538304449428e-05	9.2219648749034e-05	0.0
2022-10-12	a147	f	597.0	4.0	0.0	0.0	3.55	3.24	23343.328774147987	0.0	16436.893516081294	17677.44193165363	9.259551278916298		6.245020332857635	6.5642190611413405	2542.0	0.0	2643.0	2696.0	d	10	17	0	circle	-30	28	0.0008271941113746	0.0008457713453076	-6.5341368259234e-05	4.4249490056422806e-05	7.554063724516873e-05	8.553065168598162e-05	0.0
2022-10-12	a147	f	597.0	4.0	0.0	0.0	3.55	3.24	23343.328774147987	0.0	16436.893516081294	17677.44193165363	9.259551278916298		6.245020332857635	6.5642190611413405	2542.0	0.0	2643.0	2696.0	d	10	17	0	circle	-30	29	-0.0007664723133006	-0.0007408101096585	0.001685492201146	3.652496698425382e-05	7.142244455150734e-05	7.711257444060678e-05	0.0
2022-10-12	a147	f	597.0	4.0	0.0	0.0	3.55	3.24	23343.328774147987	0.0	16436.893516081294	17677.44193165363	9.259551278916298		6.245020332857635	6.5642190611413405	2542.0	0.0	2643.0	2696.0	d	10	17	0	circle	-30	30	0.0006207590949336	0.0012121567494158	0.0037723239025159	2.7826083629463e-05	6.619438468696627e-05	6.715997305385689e-05	0.0
2022-10-12	a147	f	597.0	4.0	0.0	0.0	3.55	3.24	23343.328774147987	0.0	16436.893516081294	17677.44193165363	9.259551278916298		6.245020332857635	6.5642190611413405	2542.0	0.0	2643.0	2696.0	d	10	17	0	circle	-30	31	0.0002844521222715	0.000311994163486	-0.0003808259001611	1.8395553531075853e-05	6.005690087814019e-05	5.598163539753912e-05	0.0
2022-10-12	a147	f	597.0	4.0	0.0	0.0	3.55	3.24	23343.328774147987	0.0	16436.893516081294	17677.44193165363	9.259551278916298		6.245020332857635	6.5642190611413405	2542.0	0.0	2643.0	2696.0	d	10	17	0	circle	-30	32	0.0030650630408947	-0.0006176289473899	0.0002698985408985	8.540534346041816e-06	5.325434812508385e-05	4.398819117315007e-05	0.0
2022-10-12	a147	f	597.0	4.0	0.0	0.0	3.55	3.24	23343.328774147987	0.0	16436.893516081294	17677.44193165363	9.259551278916298		6.245020332857635	6.5642190611413405	2542.0	0.0	2643.0	2696.0	d	10	17	0	circle	-30	33	0.0019209448310361	0.0010691454390476	-0.0004103520008926	-1.3775949439876793e-06	4.605834764091605e-05	3.165796819592991e-05	0.0
2022-10-12	a147	f	597.0	4.0	0.0	0.0	3.55	3.24	23343.328774147987	0.0	16436.893516081294	17677.44193165363	9.259551278916298		6.245020332857635	6.5642190611413405	2542.0	0.0	2643.0	2696.0	d	10	17	0	circle	-30	34	-0.0047053401272097	-0.0003863022686181	-0.0014489157223757	-1.096839615220015e-05	3.874786785393378e-05	1.9489634224332045e-05	0.0
2022-10-12	a147	f	597.0	4.0	0.0	0.0	3.55	3.24	23343.328774147987	0.0	16436.893516081294	17677.44193165363	9.259551278916298		6.245020332857635	6.5642190611413405	2542.0	0.0	2643.0	2696.0	d	10	17	0	circle	-30	35	-0.002043544147325	-0.0013083890962788	-0.0014343409569865	-1.985334147978904e-05	3.158743264063471e-05	7.953669026801688e-06	0.0
2022-10-12	a147	f	597.0	4.0	0.0	0.0	3.55	3.24	23343.328774147987	0.0	16436.893516081294	17677.44193165363	9.259551278916298		6.245020332857635	6.5642190611413405	2542.0	0.0	2643.0	2696.0	d	10	17	0	circle	-30	36	0.0005645406135657	-0.001813466929023	0.0002338661794056	-2.7707856750942368e-05	2.480608945972316e-05	-2.547891425132316e-06	0.0
2022-10-12	a147	f	597.0	4.0	0.0	0.0	3.55	3.24	23343.328774147987	0.0	16436.893516081294	17677.44193165363	9.259551278916298		6.245020332857635	6.5642190611413405	2542.0	0.0	2643.0	2696.0	d	10	17	0	circle	-30	37	-0.0002071446771783	0.0019981871160845	-0.0015103313967149	-3.428591719931773e-05	1.8582574391480915e-05	-1.1708214654388945e-05	0.0
2022-10-12	a147	f	597.0	4.0	0.0	0.0	3.55	3.24	23343.328774147987	0.0	16436.893516081294	17677.44193165363	9.259551278916298		6.245020332857635	6.5642190611413405	2542.0	0.0	2643.0	2696.0	d	10	17	0	circle	-30	38	0.0007659956419064	-0.0005376115082348	-0.0010628500825833	-3.942381553740824e-05	1.3040922235179864e-05	-1.9328224031096333e-05	0.0
2022-10-12	a147	f	597.0	4.0	0.0	0.0	3.55	3.24	23343.328774147987	0.0	16436.893516081294	17677.44193165363	9.259551278916298		6.245020332857635	6.5642190611413405	2542.0	0.0	2643.0	2696.0	d	10	17	0	circle	-30	39	-0.0007403785684491	0.0003161297081784	0.000683495136214	-4.30336614698896e-05	8.253608184297426e-06	-2.531627378893521e-05	0.0
2022-10-12	a147	f	597.0	4.0	0.0	0.0	3.55	3.24	23343.328774147987	0.0	16436.893516081294	17677.44193165363	9.259551278916298		6.245020332857635	6.5642190611413405	2542.0	0.0	2643.0	2696.0	d	10	17	0	circle	-30	40	3.9313161207827e-05	-0.000486891913726	0.0007156426147792	-4.5096066525355737e-05	4.2454857069683466e-06	-2.967660708295524e-05	0.0
2022-10-12	a147	f	597.0	4.0	0.0	0.0	3.55	3.24	23343.328774147987	0.0	16436.893516081294	17677.44193165363	9.259551278916298		6.245020332857635	6.5642190611413405	2542.0	0.0	2643.0	2696.0	d	10	17	0	circle	-30	41	2.2286111554031e-05	0.0009514061478184	-0.000558694112051	-4.565405495736782e-05	9.956016283687111e-07	-3.2490971265073565e-05	0.0
2022-10-12	a147	f	597.0	4.0	0.0	0.0	3.55	3.24	23343.328774147987	0.0	16436.893516081294	17677.44193165363	9.259551278916298		6.245020332857635	6.5642190611413405	2542.0	0.0	2643.0	2696.0	d	10	17	0	circle	-30	42	-0.0009149992302717	-0.0031225489748456	3.3077427236274e-05	-4.480661655225613e-05	-1.5617376852656766e-06	-3.3899724062008344e-05	0.0
2022-10-12	a147	f	597.0	4.0	0.0	0.0	3.55	3.24	23343.328774147987	0.0	16436.893516081294	17677.44193165363	9.259551278916298		6.245020332857635	6.5642190611413405	2542.0	0.0	2643.0	2696.0	d	10	17	0	circle	-30	43	-0.0003740053753514	-0.0004978307084145	0.0004989218704859	-4.270020494453157e-05	-3.533169043067767e-06	-3.40855110797395e-05	0.0
2022-10-12	a147	f	597.0	4.0	0.0	0.0	3.55	3.24	23343.328774147987	0.0	16436.893516081294	17677.44193165363	9.259551278916298		6.245020332857635	6.5642190611413405	2542.0	0.0	2643.0	2696.0	d	10	17	0	circle	-30	44	0.0017089233163119	0.0035760501906257	-0.0008070860183279	-3.9516898156143547e-05	-5.054571093672948e-06	-3.32586765829582e-05	0.0
2022-10-12	a147	f	597.0	4.0	0.0	0.0	3.55	3.24	23343.328774147987	0.0	16436.893516081294	17677.44193165363	9.259551278916298		6.245020332857635	6.5642190611413405	2542.0	0.0	2643.0	2696.0	d	10	17	0	circle	-30	45	-0.0001010656247367	-0.0008080622706404	0.000347871076166	-3.545991662491687e-05	-6.2704441471626094e-06	-3.164323482073195e-05	0.0
2022-10-12	a147	f	597.0	4.0	0.0	0.0	3.55	3.24	23343.328774147987	0.0	16436.893516081294	17677.44193165363	9.259551278916298		6.245020332857635	6.5642190611413405	2542.0	0.0	2643.0	2696.0	d	10	17	0	circle	-30	46	-0.0001793359343889	0.0009845996094016	0.001102156338592	-3.074068523053227e-05	-7.312911758053811e-06	-2.946309186392119e-05	0.0
2022-10-12	a147	f	597.0	4.0	0.0	0.0	3.55	3.24	23343.328774147987	0.0	16436.893516081294	17677.44193165363	9.259551278916298		6.245020332857635	6.5642190611413405	2542.0	0.0	2643.0	2696.0	d	10	17	0	circle	-30	47	0.0003743646948578	-0.0005797812617788	-0.0010373859575645	-2.5571448849107434e-05	-8.290176550733731e-06	-2.6929186174955304e-05	0.0
2022-10-12	a147	f	597.0	4.0	0.0	0.0	3.55	3.24	23343.328774147987	0.0	16436.893516081294	17677.44193165363	9.259551278916298		6.245020332857635	6.5642190611413405	2542.0	0.0	2643.0	2696.0	d	10	17	0	circle	-30	48	-0.0011658409037299	-0.0015006967460682	0.0007999998706161	-2.0162897540782745e-05	-9.28485019873196e-06	-2.42292392507548e-05	0.0
2022-10-12	a147	f	597.0	4.0	0.0	0.0	3.55	3.24	23343.328774147987	0.0	16436.893516081294	17677.44193165363	9.259551278916298		6.245020332857635	6.5642190611413405	2542.0	0.0	2643.0	2696.0	d	10	17	0	circle	-30	49	-0.0002556371621526	0.0022694170865155	0.0004726386065483	-1.472300066759735e-05	-1.0355506320900312e-05	-2.1520951413683287e-05	0.0
2022-10-12	a147	f	597.0	4.0	0.0	0.0	3.55	3.24	23343.328774147987	0.0	16436.893516081294	17677.44193165363	9.259551278916298		6.245020332857635	6.5642190611413405	2542.0	0.0	2643.0	2696.0	d	10	17	0	circle	-30	50	0.0004643671044829	-0.0004246759074369	-0.0002020380352184	-9.453219399483946e-06	-1.1536596933851197e-05	-1.8928385126475167e-05	0.0
2022-10-12	a147	f	597.0	4.0	0.0	0.0	3.55	3.24	23343.328774147987	0.0	16436.893516081294	17677.44193165363	9.259551278916298		6.245020332857635	6.5642190611413405	2542.0	0.0	2643.0	2696.0	d	10	17	0	circle	-30	51	0.0003847518558611	-0.0001919043650002	-0.0001329287623334	-4.540381677571232e-06	-1.2837962022757708e-05	-1.654184014532054e-05	0.0
2022-10-12	a147	f	597.0	4.0	0.0	0.0	3.55	3.24	23343.328774147987	0.0	16436.893516081294	17677.44193165363	9.259551278916298		6.245020332857635	6.5642190611413405	2542.0	0.0	2643.0	2696.0	d	10	17	0	circle	-30	52	0.0003847518558611	-0.0001919043650002	-0.0001329287623334	-1.4619880464446708e-07	-1.4247508670104784e-05	-1.4420996595827131e-05	-2.7289121077879984e-08
2022-10-12	a147	f	597.0	4.0	0.0	0.0	3.55	3.24	23343.328774147987	0.0	16436.893516081294	17677.44193165363	9.259551278916298		6.245020332857635	6.5642190611413405	2542.0	0.0	2643.0	2696.0	d	10	17	0	circle	-30	53	0.0003847518887028	0.0008080956349997	-0.0001329287951751	3.601336279131652e-06	-1.5737094826681008e-05	-1.2599271858531374e-05	0.0
2022-10-12	a147	f	597.0	4.0	0.0	0.0	3.55	3.24	23343.328774147987	0.0	16436.893516081294	17677.44193165363	9.259551278916298		6.245020332857635	6.5642190611413405	2542.0	0.0	2643.0	2696.0	d	10	17	0	circle	-30	54	-5.4135650362135e-05	-0.0010802285816546	0.0001649106069651	6.611726407679826e-06	-1.7269274258569926e-05	-1.1087319889877764e-05	0.0
2022-10-12	a147	f	597.0	4.0	0.0	0.0	3.55	3.24	23343.328774147987	0.0	16436.893516081294	17677.44193165363	9.259551278916298		6.245020332857635	6.5642190611413405	2542.0	0.0	2643.0	2696.0	d	10	17	0	circle	-30	55	-9.0033089384305e-05	-0.0011373405790228	0.0007997750078493	8.83066387686555e-06	-1.880366674890731e-05	-9.87542323459404e-06	0.0
2022-10-12	a147	f	597.0	4.0	0.0	0.0	3.55	3.24	23343.328774147987	0.0	16436.893516081294	17677.44193165363	9.259551278916298		6.245020332857635	6.5642190611413405	2542.0	0.0	2643.0	2696.0	d	10	17	0	circle	-30	56	-0.0002978246929106	-0.0005036539910461	-0.0013943602509887	1.0235303751945035e-05	-2.030075838087571e-05	-8.936133793429429e-06	0.0
2022-10-12	a147	f	597.0	4.0	0.0	0.0	3.55	3.24	23343.328774147987	0.0	16436.893516081294	17677.44193165363	9.259551278916298		6.245020332857635	6.5642190611413405	2542.0	0.0	2643.0	2696.0	d	10	17	0	circle	-30	57	0.0007898358383269	0.0026108035381416	-0.0003507738847517	1.0828432499348698e-05	-2.1719240047705976e-05	-8.227953765050786e-06	0.0
2022-10-12	a147	f	597.0	4.0	0.0	0.0	3.55	3.24	23343.328774147987	0.0	16436.893516081294	17677.44193165363	9.259551278916298		6.245020332857635	6.5642190611413405	2542.0	0.0	2643.0	2696.0	d	10	17	0	circle	-30	58	-0.000131362585709	8.8388957400323e-05	0.001070948691288	1.0632709223392406e-05	-2.3007430457934686e-05	-7.698121785172924e-06	0.0
2022-10-12	a147	f	597.0	4.0	0.0	0.0	3.55	3.24	23343.328774147987	0.0	16436.893516081294	17677.44193165363	9.259551278916298		6.245020332857635	6.5642190611413405	2542.0	0.0	2643.0	2696.0	d	10	17	0	circle	-30	59	-0.0014948838471296	-0.0003784616959472	-0.0008018285594254	9.68450267171733e-06	-2.409655333874633e-05	-7.282051087000098e-06	0.0
2022-10-12	a147	f	597.0	4.0	0.0	0.0	3.55	3.24	23343.328774147987	0.0	16436.893516081294	17677.44193165363	9.259551278916298		6.245020332857635	6.5642190611413405	2542.0	0.0	2643.0	2696.0	d	10	17	0	circle	-30	60	-0.0008949674456764	-0.0012381631428638	8.543394145724e-05	8.028145288876496e-06	-2.490255928466165e-05	-6.900131462031139e-06	0.0
2022-10-12	a147	f	597.0	4.0	0.0	0.0	3.55	3.24	23343.328774147987	0.0	16436.893516081294	17677.44193165363	9.259551278916298		6.245020332857635	6.5642190611413405	2542.0	0.0	2643.0	2696.0	d	10	17	0	circle	-30	61	0.0014130500255818	0.0011224190927017	0.0009224489335193	5.7148641484265735e-06	-2.5334185404583845e-05	-6.454173956123785e-06	0.0
2022-10-12	a147	f	597.0	4.0	0.0	0.0	3.55	3.24	23343.328774147987	0.0	16436.893516081294	17677.44193165363	9.259551278916298		6.245020332857635	6.5642190611413405	2542.0	0.0	2643.0	2696.0	d	10	17	0	circle	-30	62	0.0006316887590642	-0.0001719237678247	0.0010713550257387	2.8093938988730905e-06	-2.530064341083649e-05	-5.825016084661319e-06	0.0
2022-10-12	a147	f	597.0	4.0	0.0	0.0	3.55	3.24	23343.328774147987	0.0	16436.893516081294	17677.44193165363	9.259551278916298		6.245020332857635	6.5642190611413405	2542.0	0.0	2643.0	2696.0	d	10	17	0	circle	-30	63	0.0006862892926288	-6.5166868936432e-05	0.0010473792337753	-5.998146311326358e-07	-2.471693526710769e-05	-4.874287199497164e-06	0.0
2022-10-12	a147	f	597.0	4.0	0.0	0.0	3.55	3.24	23343.328774147987	0.0	16436.893516081294	17677.44193165363	9.259551278916298		6.245020332857635	6.5642190611413405	2542.0	0.0	2643.0	2696.0	d	10	17	0	circle	-30	64	-0.0012198863612814	0.0005539413856013	-0.0002072015864487	-4.394608880128688e-06	-2.350937718419548e-05	-3.455332648254801e-06	0.0
2022-10-12	a147	f	597.0	4.0	0.0	0.0	3.55	3.24	23343.328774147987	0.0	16436.893516081294	17677.44193165363	9.259551278916298		6.245020332857635	6.5642190611413405	2542.0	0.0	2643.0	2696.0	d	10	17	0	circle	-30	65	0.0012670387912429	0.0001253776626147	-0.0026502047221088	-8.428527694602448e-06	-2.162341792047239e-05	-1.4353420826978158e-06	0.0
2022-10-12	a147	f	597.0	4.0	0.0	0.0	3.55	3.24	23343.328774147987	0.0	16436.893516081294	17677.44193165363	9.259551278916298		6.245020332857635	6.5642190611413405	2542.0	0.0	2643.0	2696.0	d	10	17	0	circle	-30	66	0.0004961268229961	-0.0015765351397089	-0.0002871596165241	-1.2533099449629436e-05	-1.9033988143535484e-05	1.2769066854605797e-06	0.0
2022-10-12	a147	f	597.0	4.0	0.0	0.0	3.55	3.24	23343.328774147987	0.0	16436.893516081294	17677.44193165363	9.259551278916298		6.245020332857635	6.5642190611413405	2542.0	0.0	2643.0	2696.0	d	10	17	0	circle	-30	67	-0.001321786875138	-0.0012342351310179	-0.0010201942759832	-1.6527004305686734e-05	-1.5756527473495657e-05	4.70886113846208e-06	0.0
2022-10-12	a147	f	597.0	4.0	0.0	0.0	3.55	3.24	23343.328774147987	0.0	16436.893516081294	17677.44193165363	9.259551278916298		6.245020332857635	6.5642190611413405	2542.0	0.0	2643.0	2696.0	d	10	17	0	circle	-30	68	0.0006610718107552	0.0020697294027163	-0.000199690686423	-2.022820848689072e-05	-1.1853881637845155e-05	8.816105108323497e-06	0.0
2022-10-12	a147	f	597.0	4.0	0.0	0.0	3.55	3.24	23343.328774147987	0.0	16436.893516081294	17677.44193165363	9.259551278916298		6.245020332857635	6.5642190611413405	2542.0	0.0	2643.0	2696.0	d	10	17	0	circle	-30	69	-0.0002755343588237	-5.4688754351173e-05	0.0009578895924952	-2.34677515231512e-05	-7.43574851258101e-06	1.3488848717422735e-05	0.0
2022-10-12	a147	f	597.0	4.0	0.0	0.0	3.55	3.24	23343.328774147987	0.0	16436.893516081294	17677.44193165363	9.259551278916298		6.245020332857635	6.5642190611413405	2542.0	0.0	2643.0	2696.0	d	10	17	0	circle	-30	70	-0.0003818314932287	-0.0023885904978379	-0.0003497282691156	-2.610265743475584e-05	-2.6539137195229357e-06	1.856762666957397e-05	0.0
2022-10-12	a147	f	597.0	4.0	0.0	0.0	3.55	3.24	23343.328774147987	0.0	16436.893516081294	17677.44193165363	9.259551278916298		6.245020332857635	6.5642190611413405	2542.0	0.0	2643.0	2696.0	d	10	17	0	circle	-30	71	-0.001642235508633	0.0004512965089344	0.0006225007813802	-2.8026670383771098e-05	2.3026133298893217e-06	2.386169798828075e-05	0.0
2022-10-12	a147	f	597.0	4.0	0.0	0.0	3.55	3.24	23343.328774147987	0.0	16436.893516081294	17677.44193165363	9.259551278916298		6.245020332857635	6.5642190611413405	2542.0	0.0	2643.0	2696.0	d	10	17	0	circle	-30	72	-0.0009996932712813	-0.0023068048556498	0.0005308902158522	-2.917668052868476e-05	7.215789951056342e-06	2.9165570439746945e-05	0.0
2022-10-12	a147	f	597.0	4.0	0.0	0.0	3.55	3.24	23343.328774147987	0.0	16436.893516081294	17677.44193165363	9.259551278916298		6.245020332857635	6.5642190611413405	2542.0	0.0	2643.0	2696.0	d	10	17	0	circle	-30	73	0.0011646511637089	0.0038343709091263	4.7134089742266e-05	-2.953036816834589e-05	1.185635080765266e-05	3.427159762481202e-05	0.0
2022-10-12	a147	f	597.0	4.0	0.0	0.0	3.55	3.24	23343.328774147987	0.0	16436.893516081294	17677.44193165363	9.259551278916298		6.245020332857635	6.5642190611413405	2542.0	0.0	2643.0	2696.0	d	10	17	0	circle	-30	74	0.0026717903458789	-2.4967206292446e-05	-0.0005818613134199	-2.9093595732564588e-05	1.601036987899118e-05	3.897808757182483e-05	0.0
2022-10-12	a147	f	597.0	4.0	0.0	0.0	3.55	3.24	23343.328774147987	0.0	16436.893516081294	17677.44193165363	9.259551278916298		6.245020332857635	6.5642190611413405	2542.0	0.0	2643.0	2696.0	d	10	17	0	circle	-30	75	-0.0012699368997189	0.000120790061982	-0.0004023358942247	-2.7884678730870534e-05	1.950504186310332e-05	4.3094138857672096e-05	0.0
2022-10-12	a147	f	597.0	4.0	0.0	0.0	3.55	3.24	23343.328774147987	0.0	16436.893516081294	17677.44193165363	9.259551278916298		6.245020332857635	6.5642190611413405	2542.0	0.0	2643.0	2696.0	d	10	17	0	circle	-30	76	-0.0004523917522592	0.0008649793449164	0.0013637376936487	-2.592624176713895e-05	2.2224273014710505e-05	4.644439622379061e-05	0.0
2022-10-12	a147	f	597.0	4.0	0.0	0.0	3.55	3.24	23343.328774147987	0.0	16436.893516081294	17677.44193165363	9.259551278916298		6.245020332857635	6.5642190611413405	2542.0	0.0	2643.0	2696.0	d	10	17	0	circle	-30	77	-0.0004398326137023	-0.0005918836656628	-0.0012680585169874	-2.324726586118373e-05	2.4112617833980746e-05	4.88758758453402e-05	1.5159921501757213e-06
2022-10-12	a147	f	597.0	4.0	0.0	0.0	3.55	3.24	23343.328774147987	0.0	16436.893516081294	17677.44193165363	9.259551278916298		6.245020332857635	6.5642190611413405	2542.0	0.0	2643.0	2696.0	d	10	17	0	circle	-30	78	0.0001443730266455	0.0002619603138386	0.0009354163898963	-1.9888256960531243e-05	2.5171798253202315e-05	5.02659548423245e-05	5.2058996285909405e-06
2022-10-12	a147	f	597.0	4.0	0.0	0.0	3.55	3.24	23343.328774147987	0.0	16436.893516081294	17677.44193165363	9.259551278916298		6.245020332857635	6.5642190611413405	2542.0	0.0	2643.0	2696.0	d	10	17	0	circle	-30	79	0.0001899355741403	-0.0006882231726153	0.0006072516525175	-1.5902893225536025e-05	2.5454034245209178e-05	5.052986987865393e-05	9.17294240790873e-06
2022-10-12	a147	f	597.0	4.0	0.0	0.0	3.55	3.24	23343.328774147987	0.0	16436.893516081294	17677.44193165363	9.259551278916298		6.245020332857635	6.5642190611413405	2542.0	0.0	2643.0	2696.0	d	10	17	0	circle	-30	80	0.0001849393141307	0.0012326766618986	-0.0001180531723822	-1.135596884994024e-05	2.5055049940794094e-05	4.96266528082198e-05	1.321563401748546e-05
2022-10-12	a147	f	597.0	4.0	0.0	0.0	3.55	3.24	23343.328774147987	0.0	16436.893516081294	17677.44193165363	9.259551278916298		6.245020332857635	6.5642190611413405	2542.0	0.0	2643.0	2696.0	d	10	17	0	circle	-30	81	-0.000636437018083	-0.0008984397328436	-0.0001614184122236	-6.320594291119329e-06	2.4107965717700203e-05	4.7562085681554174e-05	1.7133525672734644e-05
2022-10-12	a147	f	597.0	4.0	0.0	0.0	3.55	3.24	23343.328774147987	0.0	16436.893516081294	17677.44193165363	9.259551278916298		6.245020332857635	6.5642190611413405	2542.0	0.0	2643.0	2696.0	d	10	17	0	circle	-30	82	-0.0004687933873007	0.00098440057979	0.0005633087067693	-8.759550600906353e-07	2.2777198435081933e-05	4.43881917388521e-05	2.073503824367953e-05
2022-10-12	a147	f	597.0	4.0	0.0	0.0	3.55	3.24	23343.328774147987	0.0	16436.893516081294	17677.44193165363	9.259551278916298		6.245020332857635	6.5642190611413405	2542.0	0.0	2643.0	2696.0	d	10	17	0	circle	-30	83	-0.0003021693466665	-0.0009628321762675	0.0010759780286376	4.896113811005766e-06	2.1251126112202706e-05	4.020034870677772e-05	1.4053108783569252e-05
2022-10-12	a147	f	597.0	4.0	0.0	0.0	3.55	3.24	23343.328774147987	0.0	16436.893516081294	17677.44193165363	9.259551278916298		6.245020332857635	6.5642190611413405	2542.0	0.0	2643.0	2696.0	d	10	17	0	circle	-30	84	0.0045612507549645	0.0028582586057473	-0.0010492222495642	1.0917540199668925e-05	1.973309477422508e-05	3.5131920078212274e-05	4.48128510431827e-06
2022-10-12	a147	f	597.0	4.0	0.0	0.0	3.55	3.24	23343.328774147987	0.0	16436.893516081294	17677.44193165363	9.259551278916298		6.245020332857635	6.5642190611413405	2542.0	0.0	2643.0	2696.0	d	10	17	0	circle	-30	85	-0.0017065781021356	-0.0012348353778505	0.0014365728037645	1.711958472000184e-05	1.8429349640587844e-05	2.9344791490477504e-05	0.0
2022-10-12	a147	f	597.0	4.0	0.0	0.0	3.55	3.24	23343.328774147987	0.0	16436.893516081294	17677.44193165363	9.259551278916298		6.245020332857635	6.5642190611413405	2542.0	0.0	2643.0	2696.0	d	10	17	0	circle	-30	86	-0.0016754470075472	-0.0012872091908823	-0.0020183411508516	2.343903134518901e-05	1.7531223087029358e-05	2.301581638834593e-05	0.0
2022-10-12	a147	f	597.0	4.0	0.0	0.0	3.55	3.24	23343.328774147987	0.0	16436.893516081294	17677.44193165363	9.259551278916298		6.245020332857635	6.5642190611413405	2542.0	0.0	2643.0	2696.0	d	10	17	0	circle	-30	87	0.0001552601755853	-0.0015875661126985	0.000754973147786	2.9803199883660654e-05	1.7192896882667903e-05	1.6321751998138742e-05	0.0
2022-10-12	a147	f	597.0	4.0	0.0	0.0	3.55	3.24	23343.328774147987	0.0	16436.893516081294	17677.44193165363	9.259551278916298		6.245020332857635	6.5642190611413405	2542.0	0.0	2643.0	2696.0	d	10	17	0	circle	-30	88	-0.0009086153234808	0.0003950683273592	-0.0005991273062228	3.611358126935336e-05	1.7513026515656258e-05	9.4261401213148e-06	0.0
2022-10-12	a147	f	597.0	4.0	0.0	0.0	3.55	3.24	23343.328774147987	0.0	16436.893516081294	17677.44193165363	9.259551278916298		6.245020332857635	6.5642190611413405	2542.0	0.0	2643.0	2696.0	d	10	17	0	circle	-30	89	-0.0008860033739676	0.0003148836533533	0.0008280202538338	4.2238396649173336e-05	1.8528331812195985e-05	2.470212241557646e-06	0.0
2022-10-12	a147	f	597.0	4.0	0.0	0.0	3.55	3.24	23343.328774147987	0.0	16436.893516081294	17677.44193165363	9.259551278916298		6.245020332857635	6.5642190611413405	2542.0	0.0	2643.0	2696.0	d	10	17	0	circle	-30	90	0.0014228464040569	0.0006291339105962	-0.0004684758161137	4.801635643645444e-05	2.021866446130099e-05	-4.433085888189456e-06	0.0
2022-10-12	a147	f	597.0	4.0	0.0	0.0	3.55	3.24	23343.328774147987	0.0	16436.893516081294	17677.44193165363	9.259551278916298		6.245020332857635	6.5642190611413405	2542.0	0.0	2643.0	2696.0	d	10	17	0	circle	-30	91	0.0009421449276579	0.0003207090580526	-0.0013862420708813	5.326843124750842e-05	2.25161639913464e-05	-1.1204188458569732e-05	0.0
2022-10-12	a147	f	597.0	4.0	0.0	0.0	3.55	3.24	23343.328774147987	0.0	16436.893516081294	17677.44193165363	9.259551278916298		6.245020332857635	6.5642190611413405	2542.0	0.0	2643.0	2696.0	d	10	17	0	circle	-30	92	0.0006349191497699	-0.0002754534737363	0.0002073418558663	5.781132169200776e-05	2.5311733433055312e-05	-1.780076516582726e-05	0.0
2022-10-12	a147	f	597.0	4.0	0.0	0.0	3.55	3.24	23343.328774147987	0.0	16436.893516081294	17677.44193165363	9.259551278916298		6.245020332857635	6.5642190611413405	2542.0	0.0	2643.0	2696.0	d	10	17	0	circle	-30	93	-0.0005005275355691	-0.0013871985405604	-0.0013940922207892	6.146516229408934e-05	2.84571100329491e-05	-2.421671604441076e-05	0.0
2022-10-12	a147	f	597.0	4.0	0.0	0.0	3.55	3.24	23343.328774147987	0.0	16436.893516081294	17677.44193165363	9.259551278916298		6.245020332857635	6.5642190611413405	2542.0	0.0	2643.0	2696.0	d	10	17	0	circle	-30	94	-0.0019773334540082	-0.0012754227419492	0.000365978648503	6.405287762118314e-05	3.17662371688624e-05	-3.0472953188110184e-05	0.0
2022-10-12	a147	f	597.0	4.0	0.0	0.0	3.55	3.24	23343.328774147987	0.0	16436.893516081294	17677.44193165363	9.259551278916298		6.245020332857635	6.5642190611413405	2542.0	0.0	2643.0	2696.0	d	10	17	0	circle	-30	95	0.0003614353960744	0.001892913551465	-0.0001450070286647	6.539673105874296e-05	3.502253254287065e-05	-3.6599542349606895e-05	0.0
2022-10-12	a147	f	597.0	4.0	0.0	0.0	3.55	3.24	23343.328774147987	0.0	16436.893516081294	17677.44193165363	9.259551278916298		6.245020332857635	6.5642190611413405	2542.0	0.0	2643.0	2696.0	d	10	17	0	circle	-30	96	0.0007137636184099	0.0011970854078579	0.0019222001033165	6.53205936881912e-05	3.799512173420136e-05	-4.261179122154869e-05	0.0
2022-10-12	a147	f	597.0	4.0	0.0	0.0	3.55	3.24	23343.328774147987	0.0	16436.893516081294	17677.44193165363	9.259551278916298		6.245020332857635	6.5642190611413405	2542.0	0.0	2643.0	2696.0	d	10	17	0	circle	-30	97	0.0017006304033585	-0.0001181314737916	-0.0005463846355881	6.36605155241852e-05	4.045845104435724e-05	-4.8485629949126094e-05	0.0
2022-10-12	a147	f	597.0	4.0	0.0	0.0	3.55	3.24	23343.328774147987	0.0	16436.893516081294	17677.44193165363	9.259551278916298		6.245020332857635	6.5642190611413405	2542.0	0.0	2643.0	2696.0	d	10	17	0	circle	-30	98	-0.0015978018207081	0.0002365030702943	0.0006164875366873	6.0277579084713374e-05	4.220586819707794e-05	-5.413844290252234e-05	0.0
2022-10-12	a147	f	597.0	4.0	0.0	0.0	3.55	3.24	23343.328774147987	0.0	16436.893516081294	17677.44193165363	9.259551278916298		6.245020332857635	6.5642190611413405	2542.0	0.0	2643.0	2696.0	d	10	17	0	circle	-30	99	0.0007665233830558	-0.0006202767094559	0.000971186864406	5.506602012584446e-05	4.3053717960852834e-05	-5.941851813451512e-05	0.0
2022-10-12	a147	f	597.0	4.0	0.0	0.0	3.55	3.24	23343.328774147987	0.0	16436.893516081294	17677.44193165363	9.259551278916298		6.245020332857635	6.5642190611413405	2542.0	0.0	2643.0	2696.0	d	10	17	0	circle	-30	100	-0.0004342882680306	0.0008713387837942	0.0009352315835596	4.795633049245438e-05	4.2839777926956e-05	-6.410317101449883e-05	0.0
2022-10-12	a147	f	597.0	4.0	0.0	0.0	3.55	3.24	23343.328774147987	0.0	16436.893516081294	17677.44193165363	9.259551278916298		6.245020332857635	6.5642190611413405	2542.0	0.0	2643.0	2696.0	d	10	17	0	circle	-30	101	-0.0015104978492675	-0.0012297657738157	-0.0013853971337227	3.891793117960543e-05	4.1420727272840685e-05	-6.790584134464849e-05	0.0
2022-10-12	a147	f	597.0	4.0	0.0	0.0	3.55	3.24	23343.328774147987	0.0	16436.893516081294	17677.44193165363	9.259551278916298		6.245020332857635	6.5642190611413405	2542.0	0.0	2643.0	2696.0	d	10	17	0	circle	-30	102	0.0049779086916747	0.0023071733761444	0.0001523029083631	2.7964638045319506e-05	3.867034641753627e-05	-7.049197259016265e-05	-3.856988127306871e-06
2022-10-12	a147	f	597.0	4.0	0.0	0.0	3.55	3.24	23343.328774147987	0.0	16436.893516081294	17677.44193165363	9.259551278916298		6.245020332857635	6.5642190611413405	2542.0	0.0	2643.0	2696.0	d	10	17	0	circle	-30	103	-0.0035860018054764	-0.0009162869449166	-0.0013343238031469	1.5161179585145668e-05	3.44774268436544e-05	-7.149947341668042e-05	-2.1860866987880364e-05
2022-10-12	a147	f	597.0	4.0	0.0	0.0	3.55	3.24	23343.328774147987	0.0	16436.893516081294	17677.44193165363	9.259551278916298		6.245020332857635	6.5642190611413405	2542.0	0.0	2643.0	2696.0	d	10	17	0	circle	-30	104	0.0008537217320286	-0.0017890879702034	0.0010000315145972	6.254649058603658e-07	2.874137037612052e-05	-7.055735659504536e-05	-4.119052131306447e-05
2022-10-12	a147	f	597.0	4.0	0.0	0.0	3.55	3.24	23343.328774147987	0.0	16436.893516081294	17677.44193165363	9.259551278916298		6.245020332857635	6.5642190611413405	2542.0	0.0	2643.0	2696.0	d	10	17	0	circle	-30	105	-0.0007505265828641	0.0015060285440474	0.0011154017922703	-1.5474837618287276e-05	2.1366142586693007e-05	-6.729971651977008e-05	-3.0458736314789792e-05
2022-10-12	a147	f	597.0	4.0	0.0	0.0	3.55	3.24	23343.328774147987	0.0	16436.893516081294	17677.44193165363	9.259551278916298		6.245020332857635	6.5642190611413405	2542.0	0.0	2643.0	2696.0	d	10	17	0	circle	-30	106	0.0009305495484745	-0.0026961247055301	-0.0016594909135013	-3.292614865961323e-05	1.225728076992002e-05	-6.137798074760976e-05	-1.6194551318076513e-05
2022-10-12	a147	f	597.0	4.0	0.0	0.0	3.55	3.24	23343.328774147987	0.0	16436.893516081294	17677.44193165363	9.259551278916298		6.245020332857635	6.5642190611413405	2542.0	0.0	2643.0	2696.0	d	10	17	0	circle	-30	107	-0.0002715463967393	0.0026397489121718	-9.2688101503252e-05	-5.146943517840016e-05	1.3259406151776727e-06	-5.247568051201534e-05	0.0
2022-10-12	a147	f	597.0	4.0	0.0	0.0	3.55	3.24	23343.328774147987	0.0	16436.893516081294	17677.44193165363	9.259551278916298		6.245020332857635	6.5642190611413405	2542.0	0.0	2643.0	2696.0	d	10	17	0	circle	-30	108	-0.0002953476681967	-5.6520035525651e-05	0.0003517258606932	-7.079932397434598e-05	-1.1500914218748686e-05	-4.032525009074937e-05	0.0
2022-10-12	a147	f	597.0	4.0	0.0	0.0	3.55	3.24	23343.328774147987	0.0	16436.893516081294	17677.44193165363	9.259551278916298		6.245020332857635	6.5642190611413405	2542.0	0.0	2643.0	2696.0	d	10	17	0	circle	-30	109	-0.0005275117138561	-0.0020588783942533	5.0688043290298e-06	-9.056432634829054e-05	-2.6268782240368105e-05	-2.472309571004535e-05	0.0
2022-10-12	a147	f	597.0	4.0	0.0	0.0	3.55	3.24	23343.328774147987	0.0	16436.893516081294	17677.44193165363	9.259551278916298		6.245020332857635	6.5642190611413405	2542.0	0.0	2643.0	2696.0	d	10	17	0	circle	-30	110	0.0004358421630911	-0.0005468659027286	7.6919909048433e-05	-0.0001103673122019	-4.29852863221765e-05	-5.542177115665277e-06	0.0
2022-10-12	a147	f	597.0	4.0	0.0	0.0	3.55	3.24	23343.328774147987	0.0	16436.893516081294	17677.44193165363	9.259551278916298		6.245020332857635	6.5642190611413405	2542.0	0.0	2643.0	2696.0	d	10	17	0	circle	-30	111	-0.000648894746137	0.0006004566328976	-0.0001376487920623	-0.0001297644294534	-6.160771146000625e-05	1.7255501487330727e-05	0.0
2022-10-12	a147	f	597.0	4.0	0.0	0.0	3.55	3.24	23343.328774147987	0.0	16436.893516081294	17677.44193165363	9.259551278916298		6.245020332857635	6.5642190611413405	2542.0	0.0	2643.0	2696.0	d	10	17	0	circle	-30	112	0.0006163019638256	0.0018579299696918	-0.0001119106085851	-0.0001482624500356	-8.202344893395525e-05	4.360526242605248e-05	0.0
2022-10-12	a147	f	597.0	4.0	0.0	0.0	3.55	3.24	23343.328774147987	0.0	16436.893516081294	17677.44193165363	9.259551278916298		6.245020332857635	6.5642190611413405	2542.0	0.0	2643.0	2696.0	d	10	17	0	circle	-30	113	0.0005509316684182	-0.0002769456348225	-0.0007160650753207	-0.0001653161917681	-0.0001040264480898	7.332603948956118e-05	0.0
2022-10-12	a147	f	597.0	4.0	0.0	0.0	3.55	3.24	23343.328774147987	0.0	16436.893516081294	17677.44193165363	9.259551278916298		6.245020332857635	6.5642190611413405	2542.0	0.0	2643.0	2696.0	d	10	17	0	circle	-30	114	-0.0009472930294212	-0.0005959719029727	0.0001084487182879	-0.0001803283078267	-0.0001272986668317	0.0001061086487721	0.0
2022-10-12	a147	f	597.0	4.0	0.0	0.0	3.55	3.24	23343.328774147987	0.0	16436.893516081294	17677.44193165363	9.259551278916298		6.245020332857635	6.5642190611413405	2542.0	0.0	2643.0	2696.0	d	10	17	0	circle	-30	115	0.0002835427654796	0.0009905357114629	0.0005070706349578	-0.0001926531071086	-0.0001514008872505	0.0001415079496906	0.0
2022-10-12	a147	f	597.0	4.0	0.0	0.0	3.55	3.24	23343.328774147987	0.0	16436.893516081294	17677.44193165363	9.259551278916298		6.245020332857635	6.5642190611413405	2542.0	0.0	2643.0	2696.0	d	10	17	0	circle	-30	116	-0.0005839644415589	-0.0004086253424046	0.0002464725225112	-0.00020160374783	-0.0001757703508363	0.0001789389676859	0.0
2022-10-12	a147	f	597.0	4.0	0.0	0.0	3.55	3.24	23343.328774147987	0.0	16436.893516081294	17677.44193165363	9.259551278916298		6.245020332857635	6.5642190611413405	2542.0	0.0	2643.0	2696.0	d	10	17	0	circle	-30	117	0.0002857464944316	0.000723725490137	-0.0004332482309277	-0.0002064605750045	-0.0001997224310351	0.0002176748334666	0.0
2022-10-12	a147	f	597.0	4.0	0.0	0.0	3.55	3.24	23343.328774147987	0.0	16436.893516081294	17677.44193165363	9.259551278916298		6.245020332857635	6.5642190611413405	2542.0	0.0	2643.0	2696.0	d	10	17	0	circle	-30	118	-0.0017352725990177	-0.0012838991717075	0.0011101686894315	-0.0002064791657601	-0.0002224565112947	0.0002568446235681	0.0
2022-10-12	a147	f	597.0	4.0	0.0	0.0	3.55	3.24	23343.328774147987	0.0	16436.893516081294	17677.44193165363	9.259551278916298		6.245020332857635	6.5642190611413405	2542.0	0.0	2643.0	2696.0	d	10	17	0	circle	-30	119	0.0012917619561331	-2.5725928494786e-05	0.0002656801073357	-0.0002008972609211	-0.0002430659473857	0.0002954308717654	0.0
2022-10-12	a147	f	597.0	4.0	0.0	0.0	3.55	3.24	23343.328774147987	0.0	16436.893516081294	17677.44193165363	9.259551278916298		6.245020332857635	6.5642190611413405	2542.0	0.0	2643.0	2696.0	d	10	17	0	circle	-30	120	0.0009796313609382	0.0008663263240934	0.000374948185887	-0.0001889401262144	-0.0002605498994959	0.0003322664022143	0.0
2022-10-12	a147	f	597.0	4.0	0.0	0.0	3.55	3.24	23343.328774147987	0.0	16436.893516081294	17677.44193165363	9.259551278916298		6.245020332857635	6.5642190611413405	2542.0	0.0	2643.0	2696.0	d	10	17	0	circle	-30	121	-0.0005302641380104	0.0001276144969541	-0.0012116488931748	-0.000169826871168	-0.0002738258274291	0.0003660296641917	0.0
2022-10-12	a147	f	597.0	4.0	0.0	0.0	3.55	3.24	23343.328774147987	0.0	16436.893516081294	17677.44193165363	9.259551278916298		6.245020332857635	6.5642190611413405	2542.0	0.0	2643.0	2696.0	d	10	17	0	circle	-30	122	-0.0005187856303974	-0.0003918652075143	-0.0001240846061644	-0.0001427825857423	-0.0002817450594929	0.0003952402993186	0.0
2022-10-12	a147	f	597.0	4.0	0.0	0.0	3.55	3.24	23343.328774147987	0.0	16436.893516081294	17677.44193165363	9.259551278916298		6.245020332857635	6.5642190611413405	2542.0	0.0	2643.0	2696.0	d	10	17	0	circle	-30	123	0.0001424814240788	0.0005980087518177	0.0007474196430777	-0.0001070575269622	-0.000283114681072	0.0004182598358287	2.8087627794389923e-05
2022-10-12	a147	f	597.0	4.0	0.0	0.0	3.55	3.24	23343.328774147987	0.0	16436.893516081294	17677.44193165363	9.259551278916298		6.245020332857635	6.5642190611413405	2542.0	0.0	2643.0	2696.0	d	10	17	0	circle	-30	124	0.0010153716306291	-0.0001517570467337	-0.0011999315055266	-6.1949794343102e-05	-0.0002767262989545	0.0004333013383967	9.46252450991032e-05
2022-10-12	a147	f	597.0	4.0	0.0	0.0	3.55	3.24	23343.328774147987	0.0	16436.893516081294	17677.44193165363	9.259551278916298		6.245020332857635	6.5642190611413405	2542.0	0.0	2643.0	2696.0	d	10	17	0	circle	-30	125	0.0005846234295812	-0.0008856204533738	-0.0006721693030516	-6.829520441812393e-06	-0.0002613905421496	0.0004384485152332	0.0001702284526417
2022-10-12	a147	f	597.0	4.0	0.0	0.0	3.55	3.24	23343.328774147987	0.0	16436.893516081294	17677.44193165363	9.259551278916298		6.245020332857635	6.5642190611413405	2542.0	0.0	2643.0	2696.0	d	10	17	0	circle	-30	126	-0.0008152499083079	-0.0014896917037439	-0.0002052994144266	5.883285342675665e-05	-0.0002359754555046	0.0004316849077269	0.0001368765987954
2022-10-12	a147	f	597.0	4.0	0.0	0.0	3.55	3.24	23343.328774147987	0.0	16436.893516081294	17677.44193165363	9.259551278916298		6.245020332857635	6.5642190611413405	2542.0	0.0	2643.0	2696.0	d	10	17	0	circle	-30	127	-0.0006718927114257	-0.0014212893326091	-0.0002554131175912	0.0001354322435146	-0.0001994442634466	0.0004109358096555	7.605930269424606e-05
2022-10-12	a147	f	597.0	4.0	0.0	0.0	3.55	3.24	23343.328774147987	0.0	16436.893516081294	17677.44193165363	9.259551278916298		6.245020332857635	6.5642190611413405	2542.0	0.0	2643.0	2696.0	d	10	17	0	circle	-30	128	0.0012697766498119	0.0015325375582696	-0.0003169973275714	0.0002231916904976	-0.0001508860316561	0.0003741243253077	4.6603153962395886e-08
2022-10-12	a147	f	597.0	4.0	0.0	0.0	3.55	3.24	23343.328774147987	0.0	16436.893516081294	17677.44193165363	9.259551278916298		6.245020332857635	6.5642190611413405	2542.0	0.0	2643.0	2696.0	d	10	17	0	circle	-30	129	-0.0003315251106098	0.0018974825827745	-1.1618168288669e-05	0.0003221271177853	-8.953704993808509e-05	0.0003192401033749	0.0
2022-10-12	a147	f	597.0	4.0	0.0	0.0	3.55	3.24	23343.328774147987	0.0	16436.893516081294	17677.44193165363	9.259551278916298		6.245020332857635	6.5642190611413405	2542.0	0.0	2643.0	2696.0	d	10	17	0	circle	-30	130	0.0002050406523819	-5.4263540204491e-05	8.7964575813387e-05	0.0004320151984895	-1.479990315823586e-05	0.0002444184522976	0.0
2022-10-12	a147	f	597.0	4.0	0.0	0.0	3.55	3.24	23343.328774147987	0.0	16436.893516081294	17677.44193165363	9.259551278916298		6.245020332857635	6.5642190611413405	2542.0	0.0	2643.0	2696.0	d	10	17	0	circle	-30	131	1.5042282975348e-06	-0.0006106063898052	0.001379905003682	0.0005523630162067	7.372888442631164e-05	0.0001480273972518	0.0
2022-10-12	a147	f	597.0	4.0	0.0	0.0	3.55	3.24	23343.328774147987	0.0	16436.893516081294	17677.44193165363	9.259551278916298		6.245020332857635	6.5642190611413405	2542.0	0.0	2643.0	2696.0	d	10	17	0	circle	-30	132	-0.000779738849349	-0.0009227854798293	0.0001630240402119	0.0006823804025332	0.0001762191782847	2.8758643887502437e-05	0.0
2022-10-12	a147	f	597.0	4.0	0.0	0.0	3.55	3.24	23343.328774147987	0.0	16436.893516081294	17677.44193165363	9.259551278916298		6.245020332857635	6.5642190611413405	2542.0	0.0	2643.0	2696.0	d	10	17	0	circle	-30	133	-0.0001370649382995	0.0015320918298981	0.0005790663050835	0.0008209586587329	0.000292562269432	-0.0001142831384844	0.0
2022-10-12	a147	f	597.0	4.0	0.0	0.0	3.55	3.24	23343.328774147987	0.0	16436.893516081294	17677.44193165363	9.259551278916298		6.245020332857635	6.5642190611413405	2542.0	0.0	2643.0	2696.0	d	10	17	0	circle	-30	134	0.0005163343230517	0.0006129199664136	-0.0007827035224311	0.0009666600724027	0.0004223281749812	-0.0002814970427867	0.0
2022-10-12	a147	f	597.0	4.0	0.0	0.0	3.55	3.24	23343.328774147987	0.0	16436.893516081294	17677.44193165363	9.259551278916298		6.245020332857635	6.5642190611413405	2542.0	0.0	2643.0	2696.0	d	10	17	0	circle	-30	135	0.0005232354726526	-0.0008108614383793	-2.6491994415672e-07	0.0011177210237326	0.0005647258221163	-0.0004727092465776	0.0
2022-10-12	a147	f	597.0	4.0	0.0	0.0	3.55	3.24	23343.328774147987	0.0	16436.893516081294	17677.44193165363	9.259551278916298		6.245020332857635	6.5642190611413405	2542.0	0.0	2643.0	2696.0	d	10	17	0	circle	-30	136	-0.0007842369662918	-0.0008735387512215	6.107680704508e-05	0.0012720686373814	0.0007185639037814	-0.0006871008923593	0.0
2022-10-12	a147	f	597.0	4.0	0.0	0.0	3.55	3.24	23343.328774147987	0.0	16436.893516081294	17677.44193165363	9.259551278916298		6.245020332857635	6.5642190611413405	2542.0	0.0	2643.0	2696.0	d	10	17	0	circle	-30	137	9.5832802992049e-05	0.0015175398752506	0.0022298349210669	0.0014273505723301	0.0008822151621347	-0.0009231400414422	0.0
2022-10-12	a147	f	597.0	4.0	0.0	0.0	3.55	3.24	23343.328774147987	0.0	16436.893516081294	17677.44193165363	9.259551278916298		6.245020332857635	6.5642190611413405	2542.0	0.0	2643.0	2696.0	d	10	17	0	circle	-30	138	0.0024042046943748	-0.0031904461079371	0.0025483678239415	0.0015809799881809	0.0010535908018578	-0.0011785231550843	0.0
2022-10-12	a147	f	597.0	4.0	0.0	0.0	3.55	3.24	23343.328774147987	0.0	16436.893516081294	17677.44193165363	9.259551278916298		6.245020332857635	6.5642190611413405	2542.0	0.0	2643.0	2696.0	d	10	17	0	circle	-30	139	0.0046804916927697	-0.0006081974694675	0.0018626631409689	0.0017301961444307	0.0012301310304681	-0.0014501386053278	0.0
2022-10-12	a147	f	597.0	4.0	0.0	0.0	3.55	3.24	23343.328774147987	0.0	16436.893516081294	17677.44193165363	9.259551278916298		6.245020332857635	6.5642190611413405	2542.0	0.0	2643.0	2696.0	d	10	17	0	circle	-30	140	-0.00700670055051	-0.002779802016733	0.0018790404181711	0.0018721345812743	0.0014088189143993	-0.0017340672585429	0.0
2022-10-12	a147	f	597.0	4.0	0.0	0.0	3.55	3.24	23343.328774147987	0.0	16436.893516081294	17677.44193165363	9.259551278916298		6.245020332857635	6.5642190611413405	2542.0	0.0	2643.0	2696.0	d	10	17	0	circle	-30	141	0.0058498725403675	0.0025038166346875	-0.0011365303108038	0.0020039024363946	0.0015862270444871	-0.0020256303605053	0.0
2022-10-12	a147	f	597.0	4.0	0.0	0.0	3.55	3.24	23343.328774147987	0.0	16436.893516081294	17677.44193165363	9.259551278916298		6.245020332857635	6.5642190611413405	2542.0	0.0	2643.0	2696.0	d	10	17	0	circle	-30	142	0.0048138192377228	1.8965588083938e-05	-0.0009249690849142	0.0021226647181754	0.0017586015740028	-0.002319485601635	0.0
2022-10-12	a147	f	597.0	4.0	0.0	0.0	3.55	3.24	23343.328774147987	0.0	16436.893516081294	17677.44193165363	9.259551278916298		6.245020332857635	6.5642190611413405	2542.0	0.0	2643.0	2696.0	d	10	17	0	circle	-30	143	-0.0022610392322315	0.0017627349759778	-0.0023783474461865	0.0022257449235092	0.0019219778639883	-0.0026097634379305	0.0
2022-10-12	a147	f	597.0	4.0	0.0	0.0	3.55	3.24	23343.328774147987	0.0	16436.893516081294	17677.44193165363	9.259551278916298		6.245020332857635	6.5642190611413405	2542.0	0.0	2643.0	2696.0	d	10	17	0	circle	-30	144	-0.0017567243774156	-6.0436948722945e-05	-0.0023748906740584	0.0023107323946033	0.0020723172622219	-0.0028902315484572	0.0
2022-10-12	a147	f	597.0	4.0	0.0	0.0	3.55	3.24	23343.328774147987	0.0	16436.893516081294	17677.44193165363	9.259551278916298		6.245020332857635	6.5642190611413405	2542.0	0.0	2643.0	2696.0	d	10	17	0	circle	-30	145	-0.0045765823693473	0.004156534595845	-0.0030999559695088	0.0023755985795608	0.0022056584331573	-0.0031544766010206	0.0
2022-10-12	a147	f	597.0	4.0	0.0	0.0	3.55	3.24	23343.328774147987	0.0	16436.893516081294	17677.44193165363	9.259551278916298		6.245020332857635	6.5642190611413405	2542.0	0.0	2643.0	2696.0	d	10	17	0	circle	-30	146	0.0099062396535891	0.004850409694046	-0.0064692749495092	0.0024188442822948	0.002318279551542	-0.0033960953990343	0.0
2022-10-12	a147	f	597.0	4.0	0.0	0.0	3.55	3.24	23343.328774147987	0.0	16436.893516081294	17677.44193165363	9.259551278916298		6.245020332857635	6.5642190611413405	2542.0	0.0	2643.0	2696.0	d	10	17	0	circle	-30	147	0.0084295289273916	0.0031714669118947	-0.0056060906094537	0.0024396901677611	0.0024068627163337	-0.0036088868400893	0.0
2022-10-12	a147	f	597.0	4.0	0.0	0.0	3.55	3.24	23343.328774147987	0.0	16436.893516081294	17677.44193165363	9.259551278916298		6.245020332857635	6.5642190611413405	2542.0	0.0	2643.0	2696.0	d	10	17	0	circle	-30	148	0.015577315143353	0.0036142998923985	-0.0057226975525296	0.0024382822133004	0.0024686469472679	-0.0037870323700341	0.0
2022-10-12	a147	f	597.0	4.0	0.0	0.0	3.55	3.24	23343.328774147987	0.0	16436.893516081294	17677.44193165363	9.259551278916298		6.245020332857635	6.5642190611413405	2542.0	0.0	2643.0	2696.0	d	10	17	0	circle	-30	149	-0.0006056726732785	0.0042057797149162	-0.0031488882504246	0.0024158538553697	0.0025015605081118	-0.003925253121079	0.0
2022-10-12	a147	f	597.0	4.0	0.0	0.0	3.55	3.24	23343.328774147987	0.0	16436.893516081294	17677.44193165363	9.259551278916298		6.245020332857635	6.5642190611413405	2542.0	0.0	2643.0	2696.0	d	10	17	0	circle	-30	150	0.011809132771341	0.0064152903494048	-0.0091410646728612	0.0023747990913301	0.0025043308526834	-0.0040189397939352	0.0
2022-10-12	a147	f	597.0	4.0	0.0	0.0	3.55	3.24	23343.328774147987	0.0	16436.893516081294	17677.44193165363	9.259551278916298		6.245020332857635	6.5642190611413405	2542.0	0.0	2643.0	2696.0	d	10	17	0	circle	-30	151	-0.0028110520330523	0.011085934238109	-0.0057206919976425	0.0023186512998312	0.0024765686299664	-0.0040642569233125	0.0
2022-10-12	a147	f	597.0	4.0	0.0	0.0	3.55	3.24	23343.328774147987	0.0	16436.893516081294	17677.44193165363	9.259551278916298		6.245020332857635	6.5642190611413405	2542.0	0.0	2643.0	2696.0	d	10	17	0	circle	-30	152	0.019216840750493	-0.0011004831146749	-0.0077104802027725	0.0022519889221015	0.002418812434743	-0.0040582188683411	0.0
2022-10-12	a147	f	597.0	4.0	0.0	0.0	3.55	3.24	23343.328774147987	0.0	16436.893516081294	17677.44193165363	9.259551278916298		6.245020332857635	6.5642190611413405	2542.0	0.0	2643.0	2696.0	d	10	17	0	circle	-30	153	-0.0064536596801055	0.0070923011835542	-0.0077307872005288	0.0021802830665918	0.0023325202798297	-0.0039987289937093	0.0
2022-10-12	a147	f	597.0	4.0	0.0	0.0	3.55	3.24	23343.328774147987	0.0	16436.893516081294	17677.44193165363	9.259551278916298		6.245020332857635	6.5642190611413405	2542.0	0.0	2643.0	2696.0	d	10	17	0	circle	-30	154	0.0060018916658494	0.0023184436612154	-0.0033100899349177	0.0021096879649917	0.0022200092430668	-0.0038845751645757	0.0
2022-10-12	a147	f	597.0	4.0	0.0	0.0	3.55	3.24	23343.328774147987	0.0	16436.893516081294	17677.44193165363	9.259551278916298		6.245020332857635	6.5642190611413405	2542.0	0.0	2643.0	2696.0	d	10	17	0	circle	-30	155	-0.0071047409064295	0.0015085181600203	-0.0028772528764132	0.0020467837524936	0.0020843582014975	-0.0037153825760901	0.0
2022-10-12	a147	f	597.0	4.0	0.0	0.0	3.55	3.24	23343.328774147987	0.0	16436.893516081294	17677.44193165363	9.259551278916298		6.245020332857635	6.5642190611413405	2542.0	0.0	2643.0	2696.0	d	10	17	0	circle	-30	156	0.0033493988603801	-0.0002060040519857	-0.0032582931013912	0.0019983037366175	0.0019292882615225	-0.0034915355466266	0.0
2022-10-12	a147	f	597.0	4.0	0.0	0.0	3.55	3.24	23343.328774147987	0.0	16436.893516081294	17677.44193165363	9.259551278916298		6.245020332857635	6.5642190611413405	2542.0	0.0	2643.0	2696.0	d	10	17	0	circle	-30	157	-0.0060469233515741	0.0009669882732765	-0.0019607049452164	0.0019708835732749	0.0017590340122788	-0.0032140867554014	0.0
2022-10-12	a147	f	597.0	4.0	0.0	0.0	3.55	3.24	23343.328774147987	0.0	16436.893516081294	17677.44193165363	9.259551278916298		6.245020332857635	6.5642190611413405	2542.0	0.0	2643.0	2696.0	d	10	17	0	circle	-30	158	0.0012358448772316	0.002406693317478	-0.0014706215418414	0.0019708551323004	0.001578219758378	-0.0028846692765993	0.0
2022-10-12	a147	f	597.0	4.0	0.0	0.0	3.55	3.24	23343.328774147987	0.0	16436.893516081294	17677.44193165363	9.259551278916298		6.245020332857635	6.5642190611413405	2542.0	0.0	2643.0	2696.0	d	10	17	0	circle	-30	159	0.0025105406687463	0.0014832628626512	-0.0015155476247317	0.0020040925713026	0.0013917483023205	-0.002505419360771	0.0
2022-10-12	a147	f	597.0	4.0	0.0	0.0	3.55	3.24	23343.328774147987	0.0	16436.893516081294	17677.44193165363	9.259551278916298		6.245020332857635	6.5642190611413405	2542.0	0.0	2643.0	2696.0	d	10	17	0	circle	-30	160	0.0011627131480379	0.0003515747340394	0.0010576764751894	0.0020759059374152	0.0012046990192326	-0.0020789145330566	0.0
2022-10-12	a147	f	597.0	4.0	0.0	0.0	3.55	3.24	23343.328774147987	0.0	16436.893516081294	17677.44193165363	9.259551278916298		6.245020332857635	6.5642190611413405	2542.0	0.0	2643.0	2696.0	d	10	17	0	circle	-30	161	0.0083658490561944	0.0054825870046298	-0.0012498397568188	0.0021909651193606	0.0010222278289712	-0.0016081314968894	0.0
2022-10-12	a147	f	597.0	4.0	0.0	0.0	3.55	3.24	23343.328774147987	0.0	16436.893516081294	17677.44193165363	9.259551278916298		6.245020332857635	6.5642190611413405	2542.0	0.0	2643.0	2696.0	d	10	17	0	circle	-30	162	0.0058490746184821	0.0009382940204038	0.0031942716179691	0.0023532287433711	0.0008494620772121	-0.0010964283358082	0.0
2022-10-12	a147	f	597.0	4.0	0.0	0.0	3.55	3.24	23343.328774147987	0.0	16436.893516081294	17677.44193165363	9.259551278916298		6.245020332857635	6.5642190611413405	2542.0	0.0	2643.0	2696.0	d	10	17	0	circle	-30	163	-0.0064264432252817	-0.0009949733813854	-0.0004754859985402	0.0025658536994819	0.0006913825271288	-0.0005475548766121	0.0
2022-10-12	a147	f	597.0	4.0	0.0	0.0	3.55	3.24	23343.328774147987	0.0	16436.893516081294	17677.44193165363	9.259551278916298		6.245020332857635	6.5642190611413405	2542.0	0.0	2643.0	2696.0	d	10	17	0	circle	-30	164	0.0068462403090934	-0.0018800659854734	-0.0025628584662947	0.0028310774345942	0.0005526895320372	3.430753726556148e-05	0.0
2022-10-12	a147	f	597.0	4.0	0.0	0.0	3.55	3.24	23343.328774147987	0.0	16436.893516081294	17677.44193165363	9.259551278916298		6.245020332857635	6.5642190611413405	2542.0	0.0	2643.0	2696.0	d	10	17	0	circle	-30	165	0.0034103775637809	-0.0022447106837362	0.0007623985913055	0.0031500890686896	0.000437664198626	0.0006444833138655	0.0
2022-10-12	a147	f	597.0	4.0	0.0	0.0	3.55	3.24	23343.328774147987	0.0	16436.893516081294	17677.44193165363	9.259551278916298		6.245020332857635	6.5642190611413405	2542.0	0.0	2643.0	2696.0	d	10	17	0	circle	-30	166	0.0016134146026882	8.8272513738198e-05	0.0014592714095526	0.0035229079708966	0.0003500436495985	0.0012777320342603	0.0
2022-10-12	a147	f	597.0	4.0	0.0	0.0	3.55	3.24	23343.328774147987	0.0	16436.893516081294	17677.44193165363	9.259551278916298		6.245020332857635	6.5642190611413405	2542.0	0.0	2643.0	2696.0	d	10	17	0	circle	-30	167	0.005972697722063	0.0017469899721976	0.003495842903427	0.0039482701677754	0.0002929222616946	0.0019281827061613	0.0
2022-10-12	a147	f	597.0	4.0	0.0	0.0	3.55	3.24	23343.328774147987	0.0	16436.893516081294	17677.44193165363	9.259551278916298		6.245020332857635	6.5642190611413405	2542.0	0.0	2643.0	2696.0	d	10	17	0	circle	-30	168	0.0017231790132579	-3.9075466393838e-05	0.0010292922408619	0.0044235157546218	0.0002686756398788	0.0025892730807502	0.0
2022-10-12	a147	f	597.0	4.0	0.0	0.0	3.55	3.24	23343.328774147987	0.0	16436.893516081294	17677.44193165363	9.259551278916298		6.245020332857635	6.5642190611413405	2542.0	0.0	2643.0	2696.0	d	10	17	0	circle	-30	169	-0.0029646903707178	-0.0069249930257561	0.0005692236890223	0.0049444793797422	0.0002788962339068	0.0032536886465354	0.0
2022-10-12	a147	f	597.0	4.0	0.0	0.0	3.55	3.24	23343.328774147987	0.0	16436.893516081294	17677.44193165363	9.259551278916298		6.245020332857635	6.5642190611413405	2542.0	0.0	2643.0	2696.0	d	10	17	0	circle	-30	170	0.0032972333606447	-0.0008019462842625	-0.0035103254742308	0.0055053980153122	0.0003243390157794	0.0039133051267381	0.0
2022-10-12	a147	f	597.0	4.0	0.0	0.0	3.55	3.24	23343.328774147987	0.0	16436.893516081294	17677.44193165363	9.259551278916298		6.245020332857635	6.5642190611413405	2542.0	0.0	2643.0	2696.0	d	10	17	0	circle	-30	171	-0.0098994048228661	-0.0018954185550845	0.0028208146263045	0.0060988621487796	0.0004048922780765	0.0045591530823137	0.0
2022-10-12	a147	f	597.0	4.0	0.0	0.0	3.55	3.24	23343.328774147987	0.0	16436.893516081294	17677.44193165363	9.259551278916298		6.245020332857635	6.5642190611413405	2542.0	0.0	2643.0	2696.0	d	10	17	0	circle	-30	172	-0.0008963965340467	-0.0014852023476061	0.0002630645146205	0.006715844246413	0.0005195895265491	0.0051814286641427	0.0
2022-10-12	a147	f	597.0	4.0	0.0	0.0	3.55	3.24	23343.328774147987	0.0	16436.893516081294	17677.44193165363	9.259551278916298		6.245020332857635	6.5642190611413405	2542.0	0.0	2643.0	2696.0	d	10	17	0	circle	-30	173	0.0047640543320608	0.0035858702598077	-0.0028525703677718	0.0073458377650742	0.0006666628610455	0.0057695663251994	0.0
2022-10-12	a147	f	597.0	4.0	0.0	0.0	3.55	3.24	23343.328774147987	0.0	16436.893516081294	17677.44193165363	9.259551278916298		6.245020332857635	6.5642190611413405	2542.0	0.0	2643.0	2696.0	d	10	17	0	circle	-30	174	0.0068136628215385	-0.0049542477397412	-0.0013690547389677	0.0079771230787064	0.0008436260096039	0.0063123821041271	0.0
2022-10-12	a147	f	597.0	4.0	0.0	0.0	3.55	3.24	23343.328774147987	0.0	16436.893516081294	17677.44193165363	9.259551278916298		6.245020332857635	6.5642190611413405	2542.0	0.0	2643.0	2696.0	d	10	17	0	circle	-30	175	-0.004717253507058	-0.0019870955394283	0.0034623737794129	0.0085971456619122	0.0010473769899273	0.0067983001810524	0.0
2022-10-12	a147	f	597.0	4.0	0.0	0.0	3.55	3.24	23343.328774147987	0.0	16436.893516081294	17677.44193165363	9.259551278916298		6.245020332857635	6.5642190611413405	2542.0	0.0	2643.0	2696.0	d	10	17	0	circle	-30	176	0.011516933210629	0.0033252260926592	-0.0018641582663774	0.0091929795908751	0.0012743220959337	0.0072156764796442	0.0
2022-10-12	a147	f	597.0	4.0	0.0	0.0	3.55	3.24	23343.328774147987	0.0	16436.893516081294	17677.44193165363	9.259551278916298		6.245020332857635	6.5642190611413405	2542.0	0.0	2643.0	2696.0	d	10	17	0	circle	-30	177	0.0137416345896	0.0013305204396278	-0.00014784931457	0.0097518636290121	0.0015205283764052	0.0075532236021758	0.0
2022-10-12	a147	f	597.0	4.0	0.0	0.0	3.55	3.24	23343.328774147987	0.0	16436.893516081294	17677.44193165363	9.259551278916298		6.245020332857635	6.5642190611413405	2542.0	0.0	2643.0	2696.0	d	10	17	0	circle	-30	178	0.024950650750784	0.0057065958684943	0.0044833802172873	0.0102617927654868	0.0017818995438889	0.0078005365947821	0.0
2022-10-12	a147	f	597.0	4.0	0.0	0.0	3.55	3.24	23343.328774147987	0.0	16436.893516081294	17677.44193165363	9.259551278916298		6.245020332857635	6.5642190611413405	2542.0	0.0	2643.0	2696.0	d	10	17	0	circle	-30	179	0.032401592290856	0.0058879687912031	0.014861055867321	0.0107121081212527	0.0020543546960606	0.0079487172950723	0.0
2022-10-12	a147	f	597.0	4.0	0.0	0.0	3.55	3.24	23343.328774147987	0.0	16436.893516081294	17677.44193165363	9.259551278916298		6.245020332857635	6.5642190611413405	2542.0	0.0	2643.0	2696.0	d	10	17	0	circle	-30	180	0.0051556409021694	0.004742888699434	0.018605431999887	0.0110939969978187	0.0023339863061387	0.0079910736728167	0.0
2022-10-12	a147	f	597.0	4.0	0.0	0.0	3.55	3.24	23343.328774147987	0.0	16436.893516081294	17677.44193165363	9.259551278916298		6.245020332857635	6.5642190611413405	2542.0	0.0	2643.0	2696.0	d	10	17	0	circle	-30	181	0.013661368130769	0.0004172803023005	0.018087548758993	0.0114008393621138	0.0026171814581689	0.0079238339368994	0.0
2022-10-12	a147	f	597.0	4.0	0.0	0.0	3.55	3.24	23343.328774147987	0.0	16436.893516081294	17677.44193165363	9.259551278916298		6.245020332857635	6.5642190611413405	2542.0	0.0	2643.0	2696.0	d	10	17	0	circle	-30	182	0.023727253410712	-0.0043933531435222	0.029014429169965	0.0116284077191128	0.0029007069399902	0.0077467953722594	0.0
2022-10-12	a147	f	597.0	4.0	0.0	0.0	3.55	3.24	23343.328774147987	0.0	16436.893516081294	17677.44193165363	9.259551278916298		6.245020332857635	6.5642190611413405	2542.0	0.0	2643.0	2696.0	d	10	17	0	circle	-30	183	0.015321126573065	0.0072958205791747	0.028265495288344	0.0117749698535212	0.0031817809357557	0.0074638331565963	0.0
2022-10-12	a147	f	597.0	4.0	0.0	0.0	3.55	3.24	23343.328774147987	0.0	16436.893516081294	17677.44193165363	9.259551278916298		6.245020332857635	6.5642190611413405	2542.0	0.0	2643.0	2696.0	d	10	17	0	circle	-30	184	0.016457547934522	0.0056944743582663	0.025600249084699	0.0118413183007591	0.0034581597910836	0.0070832041035026	0.0
2022-10-12	a147	f	597.0	4.0	0.0	0.0	3.55	3.24	23343.328774147987	0.0	16436.893516081294	17677.44193165363	9.259551278916298		6.245020332857635	6.5642190611413405	2542.0	0.0	2643.0	2696.0	d	10	17	0	circle	-30	185	0.023563963941532	0.013472410554378	0.019563572441269	0.0118307155614442	0.0037282427717114	0.0066175926984375	0.0
2022-10-12	a147	f	597.0	4.0	0.0	0.0	3.55	3.24	23343.328774147987	0.0	16436.893516081294	17677.44193165363	9.259551278916298		6.245020332857635	6.5642190611413405	2542.0	0.0	2643.0	2696.0	d	10	17	0	circle	-30	186	0.012358222562381	0.007143051297231	0.011722454105675	0.011748744195815	0.0039911632198583	0.0060838796483741	0.0
2022-10-12	a147	f	597.0	4.0	0.0	0.0	3.55	3.24	23343.328774147987	0.0	16436.893516081294	17677.44193165363	9.259551278916298		6.245020332857635	6.5642190611413405	2542.0	0.0	2643.0	2696.0	d	10	17	0	circle	-30	187	0.0091825267592302	0.010100961944352	0.013427557261771	0.0116030624343433	0.0042468247223996	0.005502659472723	0.0
2022-10-12	a147	f	597.0	4.0	0.0	0.0	3.55	3.24	23343.328774147987	0.0	16436.893516081294	17677.44193165363	9.259551278916298		6.245020332857635	6.5642190611413405	2542.0	0.0	2643.0	2696.0	d	10	17	0	circle	-30	188	0.015538748891915	0.0018697357830999	0.0063090962905538	0.0114030799347707	0.0044958599071893	0.0048975641170645	0.0
2022-10-12	a147	f	597.0	4.0	0.0	0.0	3.55	3.24	23343.328774147987	0.0	16436.893516081294	17677.44193165363	9.259551278916298		6.245020332857635	6.5642190611413405	2542.0	0.0	2643.0	2696.0	d	10	17	0	circle	-30	189	0.025313947782534	0.011792185839814	0.0066463854363297	0.0111595807629392	0.004739516561969	0.0042944514589054	0.0
2022-10-12	a147	f	597.0	4.0	0.0	0.0	3.55	3.24	23343.328774147987	0.0	16436.893516081294	17677.44193165363	9.259551278916298		6.245020332857635	6.5642190611413405	2542.0	0.0	2643.0	2696.0	d	10	17	0	circle	-30	190	0.02101926718221	0.0095754318973127	0.0042370796845648	0.0108843005478648	0.0049794884842388	0.0037205046846477	0.0
2022-10-12	a147	f	597.0	4.0	0.0	0.0	3.55	3.24	23343.328774147987	0.0	16436.893516081294	17677.44193165363	9.259551278916298		6.245020332857635	6.5642190611413405	2542.0	0.0	2643.0	2696.0	d	10	17	0	circle	-30	191	0.0043289786776755	0.0068377237839397	0.0067631161315761	0.0105894255366045	0.0052176990588061	0.0032032756282212	0.0
2022-10-12	a147	f	597.0	4.0	0.0	0.0	3.55	3.24	23343.328774147987	0.0	16436.893516081294	17677.44193165363	9.259551278916298		6.245020332857635	6.5642190611413405	2542.0	0.0	2643.0	2696.0	d	10	17	0	circle	-30	192	-0.0027367263930656	0.0009646852258644	-0.0012933839783353	0.0102869888384167	0.0054560339568564	0.0027696933098845	0.0
2022-10-12	a147	f	597.0	4.0	0.0	0.0	3.55	3.24	23343.328774147987	0.0	16436.893516081294	17677.44193165363	9.259551278916298		6.245020332857635	6.5642190611413405	2542.0	0.0	2643.0	2696.0	d	10	17	0	circle	-30	193	0.0009590457000348	-0.0012162646648313	-0.0037863762619483	0.0099882057566749	0.0056960314780037	0.0024450523256604	0.0
2022-10-12	a147	f	597.0	4.0	0.0	0.0	3.55	3.24	23343.328774147987	0.0	16436.893516081294	17677.44193165363	9.259551278916298		6.245020332857635	6.5642190611413405	2542.0	0.0	2643.0	2696.0	d	10	17	0	circle	-30	194	0.013042083685856	-0.0048320929636039	-0.01022386086443	0.0097028400875591	0.005938567803484	0.0022520051201587	0.0
2022-10-12	a147	f	597.0	4.0	0.0	0.0	3.55	3.24	23343.328774147987	0.0	16436.893516081294	17677.44193165363	9.259551278916298		6.245020332857635	6.5642190611413405	2542.0	0.0	2643.0	2696.0	d	10	17	0	circle	-30	195	-0.011139480329117	-0.000773765228003	-0.0075035056350512	0.0094386691303472	0.0061835912405195	0.0022096018932752	0.0
2022-10-12	a147	f	597.0	4.0	0.0	0.0	3.55	3.24	23343.328774147987	0.0	16436.893516081294	17677.44193165363	9.259551278916298		6.245020332857635	6.5642190611413405	2542.0	0.0	2643.0	2696.0	d	10	17	0	circle	-30	196	-0.0002438896920787	0.0058479186022097	-0.01427140986391	0.0092010642324413	0.0064299503755521	0.0023324316714846	0.0
2022-10-12	a147	f	597.0	4.0	0.0	0.0	3.55	3.24	23343.328774147987	0.0	16436.893516081294	17677.44193165363	9.259551278916298		6.245020332857635	6.5642190611413405	2542.0	0.0	2643.0	2696.0	d	10	17	0	circle	-30	197	-0.010260689546758	0.0041103128751904	-0.016191094577363	0.0089926990973809	0.0066753303127923	0.0026299125996757	0.0
2022-10-12	a147	f	597.0	4.0	0.0	0.0	3.55	3.24	23343.328774147987	0.0	16436.893516081294	17677.44193165363	9.259551278916298		6.245020332857635	6.5642190611413405	2542.0	0.0	2643.0	2696.0	d	10	17	0	circle	-30	198	0.0033708212231535	-0.0016447043472956	-0.016327905219358	0.0088134223702894	0.0069162790593499	0.0031057733530636	0.0
2022-10-12	a147	f	597.0	4.0	0.0	0.0	3.55	3.24	23343.328774147987	0.0	16436.893516081294	17677.44193165363	9.259551278916298		6.245020332857635	6.5642190611413405	2542.0	0.0	2643.0	2696.0	d	10	17	0	circle	-30	199	-0.0014376804466563	0.0062663057426409	-0.018972940787889	0.0086603246346748	0.0071483000339373	0.0037577675491582	0.0
2022-10-12	a147	f	597.0	4.0	0.0	0.0	3.55	3.24	23343.328774147987	0.0	16436.893516081294	17677.44193165363	9.259551278916298		6.245020332857635	6.5642190611413405	2542.0	0.0	2643.0	2696.0	d	10	17	0	circle	-30	200	0.0083024226921473	0.0039669802870281	-0.015382987655916	0.00852799297795	0.0073660039007241	0.0045776600303008	0.0
2022-10-12	a147	f	597.0	4.0	0.0	0.0	3.55	3.24	23343.328774147987	0.0	16436.893516081294	17677.44193165363	9.259551278916298		6.245020332857635	6.5642190611413405	2542.0	0.0	2643.0	2696.0	d	10	18	0	circle	-30	0	-0.0075244361280315	0.013527970716912	0.0052812492490428	-4.250439292552592e-05	4.166652649575336e-05	-5.211661169552426e-05	0.0
2022-10-12	a147	f	597.0	4.0	0.0	0.0	3.55	3.24	23343.328774147987	0.0	16436.893516081294	17677.44193165363	9.259551278916298		6.245020332857635	6.5642190611413405	2542.0	0.0	2643.0	2696.0	d	10	18	0	circle	-30	1	0.010772687174951	-0.0060063210147636	-0.0005179230834169	1.0336540178517702e-05	4.3879638583872255e-05	-4.176596565837421e-05	0.0
2022-10-12	a147	f	597.0	4.0	0.0	0.0	3.55	3.24	23343.328774147987	0.0	16436.893516081294	17677.44193165363	9.259551278916298		6.245020332857635	6.5642190611413405	2542.0	0.0	2643.0	2696.0	d	10	18	0	circle	-30	2	-0.0041292344483664	-0.0047164544879762	0.0004560261974317	6.312089911092213e-05	4.445285954313605e-05	-3.22250079979099e-05	0.0
2022-10-12	a147	f	597.0	4.0	0.0	0.0	3.55	3.24	23343.328774147987	0.0	16436.893516081294	17677.44193165363	9.259551278916298		6.245020332857635	6.5642190611413405	2542.0	0.0	2643.0	2696.0	d	10	18	0	circle	-30	3	7.6592081062111e-05	0.0065197521120292	0.0007438266693702	0.0001147202248048	4.3619723200652295e-05	-2.349425372532661e-05	0.0
2022-10-12	a147	f	597.0	4.0	0.0	0.0	3.55	3.24	23343.328774147987	0.0	16436.893516081294	17677.44193165363	9.259551278916298		6.245020332857635	6.5642190611413405	2542.0	0.0	2643.0	2696.0	d	10	18	0	circle	-30	4	0.0028736291568638	-0.0002319381753294	0.0014780905949349	0.000164114136951	4.17116639526473e-05	-1.5430574176955974e-05	0.0
2022-10-12	a147	f	597.0	4.0	0.0	0.0	3.55	3.24	23343.328774147987	0.0	16436.893516081294	17677.44193165363	9.259551278916298		6.245020332857635	6.5642190611413405	2542.0	0.0	2643.0	2696.0	d	10	18	0	circle	-30	5	0.0001895637689937	-0.0010770626518505	-0.0006258889222524	0.0002103984333374	3.912528357499009e-05	-7.789275779359164e-06	0.0
2022-10-12	a147	f	597.0	4.0	0.0	0.0	3.55	3.24	23343.328774147987	0.0	16436.893516081294	17677.44193165363	9.259551278916298		6.245020332857635	6.5642190611413405	2542.0	0.0	2643.0	2696.0	d	10	18	0	circle	-30	6	0.003760850632405	-0.0026438890586375	-0.0009883401675667	0.0002527842851023	3.628443478354695e-05	-2.7636200241644415e-07	0.0
2022-10-12	a147	f	597.0	4.0	0.0	0.0	3.55	3.24	23343.328774147987	0.0	16436.893516081294	17677.44193165363	9.259551278916298		6.245020332857635	6.5642190611413405	2542.0	0.0	2643.0	2696.0	d	10	18	0	circle	-30	7	0.002908589639034	-0.0029726100924763	-0.0016255569479548	0.0002905825608637	3.359726146497622e-05	7.39278844320836e-06	0.0
2022-10-12	a147	f	597.0	4.0	0.0	0.0	3.55	3.24	23343.328774147987	0.0	16436.893516081294	17677.44193165363	9.259551278916298		6.245020332857635	6.5642190611413405	2542.0	0.0	2643.0	2696.0	d	10	18	0	circle	-30	8	-0.0077160854976335	0.0048406739865982	-0.000695016263922	0.0003231653156747	3.142411371164634e-05	1.543716632994805e-05	0.0
2022-10-12	a147	f	597.0	4.0	0.0	0.0	3.55	3.24	23343.328774147987	0.0	16436.893516081294	17677.44193165363	9.259551278916298		6.245020332857635	6.5642190611413405	2542.0	0.0	2643.0	2696.0	d	10	18	0	circle	-30	9	-0.0054855119411147	0.0047877082734792	0.00019159303628	0.000349910344672	3.00637586240556e-05	2.396525770340181e-05	0.0
2022-10-12	a147	f	597.0	4.0	0.0	0.0	3.55	3.24	23343.328774147987	0.0	16436.893516081294	17677.44193165363	9.259551278916298		6.245020332857635	6.5642190611413405	2542.0	0.0	2643.0	2696.0	d	10	18	0	circle	-30	10	-0.0060784687535982	0.000304793974166	-0.0016043643634078	0.0003701586839328	2.974109719127435e-05	3.294466127258781e-05	0.0
2022-10-12	a147	f	597.0	4.0	0.0	0.0	3.55	3.24	23343.328774147987	0.0	16436.893516081294	17677.44193165363	9.259551278916298		6.245020332857635	6.5642190611413405	2542.0	0.0	2643.0	2696.0	d	10	18	0	circle	-30	11	0.0066577553309003	-0.013288876591906	-0.0045270078045422	0.0003832244939564	3.057264114725009e-05	4.218528134220822e-05	0.0
2022-10-12	a147	f	597.0	4.0	0.0	0.0	3.55	3.24	23343.328774147987	0.0	16436.893516081294	17677.44193165363	9.259551278916298		6.245020332857635	6.5642190611413405	2542.0	0.0	2643.0	2696.0	d	10	18	0	circle	-30	12	0.0061346970737375	-0.0011564042992517	-0.0001672089996146	0.0003884694405316	3.2515451971569955e-05	5.133922231735799e-05	0.0
2022-10-12	a147	f	597.0	4.0	0.0	0.0	3.55	3.24	23343.328774147987	0.0	16436.893516081294	17677.44193165363	9.259551278916298		6.245020332857635	6.5642190611413405	2542.0	0.0	2643.0	2696.0	d	10	18	0	circle	-30	13	0.0029279938135152	0.0003969693163469	7.4286791286503e-05	0.0003854082014656	3.534075764248636e-05	5.9925863230766585e-05	0.0
2022-10-12	a147	f	597.0	4.0	0.0	0.0	3.55	3.24	23343.328774147987	0.0	16436.893516081294	17677.44193165363	9.259551278916298		6.245020332857635	6.5642190611413405	2542.0	0.0	2643.0	2696.0	d	10	18	0	circle	-30	14	0.0097134562143945	0.0051386550720441	0.0002571998247239	0.0003737910422984	3.866447562395538e-05	6.738512740721658e-05	0.0
2022-10-12	a147	f	597.0	4.0	0.0	0.0	3.55	3.24	23343.328774147987	0.0	16436.893516081294	17677.44193165363	9.259551278916298		6.245020332857635	6.5642190611413405	2542.0	0.0	2643.0	2696.0	d	10	18	0	circle	-30	15	-0.017640022017984	-0.0039953298422923	-0.0009750793409651	0.0003536291943646	4.202173939257373e-05	7.315029950138497e-05	0.0
2022-10-12	a147	f	597.0	4.0	0.0	0.0	3.55	3.24	23343.328774147987	0.0	16436.893516081294	17677.44193165363	9.259551278916298		6.245020332857635	6.5642190611413405	2542.0	0.0	2643.0	2696.0	d	10	18	0	circle	-30	16	-0.0002943445223219	0.0089570766391719	0.0065021360540045	0.0003251727641442	4.494832935960146e-05	7.672774817395061e-05	0.0
2022-10-12	a147	f	597.0	4.0	0.0	0.0	3.55	3.24	23343.328774147987	0.0	16436.893516081294	17677.44193165363	9.259551278916298		6.245020332857635	6.5642190611413405	2542.0	0.0	2643.0	2696.0	d	10	18	0	circle	-30	17	0.0062990990480282	-0.0015567200711786	0.0025267971442153	0.0002888891006931	4.704350195951224e-05	7.777108597941608e-05	0.0
2022-10-12	a147	f	597.0	4.0	0.0	0.0	3.55	3.24	23343.328774147987	0.0	16436.893516081294	17677.44193165363	9.259551278916298		6.245020332857635	6.5642190611413405	2542.0	0.0	2643.0	2696.0	d	10	18	0	circle	-30	18	0.0073306045213613	-0.0001894594555312	0.0011166448693493	0.0002454803539766	4.800417088115496e-05	7.613302368048699e-05	0.0
2022-10-12	a147	f	597.0	4.0	0.0	0.0	3.55	3.24	23343.328774147987	0.0	16436.893516081294	17677.44193165363	9.259551278916298		6.245020332857635	6.5642190611413405	2542.0	0.0	2643.0	2696.0	d	10	18	0	circle	-30	19	-0.000297248814591	-0.000293314439629	-0.0001160859099425	0.0001959227869435	4.7629901937394834e-05	7.187998086487177e-05	0.0
2022-10-12	a147	f	597.0	4.0	0.0	0.0	3.55	3.24	23343.328774147987	0.0	16436.893516081294	17677.44193165363	9.259551278916298		6.245020332857635	6.5642190611413405	2542.0	0.0	2643.0	2696.0	d	10	18	0	circle	-30	20	0.0006322948231446	-0.0003451395363937	-2.3406359567506e-05	0.000141478499037	4.5809732897974536e-05	6.527018362523804e-05	0.0
2022-10-12	a147	f	597.0	4.0	0.0	0.0	3.55	3.24	23343.328774147987	0.0	16436.893516081294	17677.44193165363	9.259551278916298		6.245020332857635	6.5642190611413405	2542.0	0.0	2643.0	2696.0	d	10	18	0	circle	-30	21	-0.001021258433044	-0.000101546485461	-8.5446720899467e-05	8.365853322123736e-05	4.250589798057062e-05	5.671000557047101e-05	0.0
2022-10-12	a147	f	597.0	4.0	0.0	0.0	3.55	3.24	23343.328774147987	0.0	16436.893516081294	17677.44193165363	9.259551278916298		6.245020332857635	6.5642190611413405	2542.0	0.0	2643.0	2696.0	d	10	18	0	circle	-30	22	0.0005324337545538	0.0005612807356195	0.0004959723194245	2.4154355095324936e-05	3.774166249810464e-05	4.670288661426748e-05	0.0
2022-10-12	a147	f	597.0	4.0	0.0	0.0	3.55	3.24	23343.328774147987	0.0	16436.893516081294	17677.44193165363	9.259551278916298		6.245020332857635	6.5642190611413405	2542.0	0.0	2643.0	2696.0	d	10	18	0	circle	-30	23	0.0016629724523187	0.0001208509898229	0.0004418996336267	-3.52399626938212e-05	3.159269631901678e-05	3.579704733876995e-05	0.0
2022-10-12	a147	f	597.0	4.0	0.0	0.0	3.55	3.24	23343.328774147987	0.0	16436.893516081294	17677.44193165363	9.259551278916298		6.245020332857635	6.5642190611413405	2542.0	0.0	2643.0	2696.0	d	10	18	0	circle	-30	24	0.0005715950574639	0.0001603644452331	-0.0010076539864521	-9.270742567161772e-05	2.4179042261833247e-05	2.4532280655857876e-05	0.0
2022-10-12	a147	f	597.0	4.0	0.0	0.0	3.55	3.24	23343.328774147987	0.0	16436.893516081294	17677.44193165363	9.259551278916298		6.245020332857635	6.5642190611413405	2542.0	0.0	2643.0	2696.0	d	10	18	0	circle	-30	25	-0.0097988368806724	0.0059765962983875	-0.0010203789074716	-0.0001464915692742	1.5653819358439855e-05	1.338555586232397e-05	0.0
2022-10-12	a147	f	597.0	4.0	0.0	0.0	3.55	3.24	23343.328774147987	0.0	16436.893516081294	17677.44193165363	9.259551278916298		6.245020332857635	6.5642190611413405	2542.0	0.0	2643.0	2696.0	d	10	18	0	circle	-30	26	0.012955137220789	-0.0049800783888491	-0.0046977532357191	-0.0001949800651281	6.182134452245198e-06	2.719585105106627e-06	0.0
2022-10-12	a147	f	597.0	4.0	0.0	0.0	3.55	3.24	23343.328774147987	0.0	16436.893516081294	17677.44193165363	9.259551278916298		6.245020332857635	6.5642190611413405	2542.0	0.0	2643.0	2696.0	d	10	18	0	circle	-30	27	-0.01180461802959	-0.0056404021442199	-0.0028265787992391	-0.0002367795947525	-4.094482751889692e-06	-7.254702181665794e-06	0.0
2022-10-12	a147	f	597.0	4.0	0.0	0.0	3.55	3.24	23343.328774147987	0.0	16436.893516081294	17677.44193165363	9.259551278916298		6.245020332857635	6.5642190611413405	2542.0	0.0	2643.0	2696.0	d	10	18	0	circle	-30	28	-0.0063833135223317	-0.0036329183871574	-0.0034475439708588	-0.0002707786865797	-1.5096042616194455e-05	-1.6486188461492486e-05	0.0
2022-10-12	a147	f	597.0	4.0	0.0	0.0	3.55	3.24	23343.328774147987	0.0	16436.893516081294	17677.44193165363	9.259551278916298		6.245020332857635	6.5642190611413405	2542.0	0.0	2643.0	2696.0	d	10	18	0	circle	-30	29	0.004199482237125	0.0040202160923776	0.0083554661723818	-0.0002961911156476	-2.681553657738928e-05	-2.5051247694016483e-05	0.0
2022-10-12	a147	f	597.0	4.0	0.0	0.0	3.55	3.24	23343.328774147987	0.0	16436.893516081294	17677.44193165363	9.259551278916298		6.245020332857635	6.5642190611413405	2542.0	0.0	2643.0	2696.0	d	10	18	0	circle	-30	30	0.000878664519836	0.003421636934611	0.00049616396455	-0.0003125624994354	-3.928804581110121e-05	-3.308939645271528e-05	0.0
2022-10-12	a147	f	597.0	4.0	0.0	0.0	3.55	3.24	23343.328774147987	0.0	16436.893516081294	17677.44193165363	9.259551278916298		6.245020332857635	6.5642190611413405	2542.0	0.0	2643.0	2696.0	d	10	18	0	circle	-30	31	0.0030320539065272	0.0014153129373807	-0.0006410259183872	-0.0003197415849947	-5.2536581254829736e-05	-4.0736125627698576e-05	0.0
2022-10-12	a147	f	597.0	4.0	0.0	0.0	3.55	3.24	23343.328774147987	0.0	16436.893516081294	17677.44193165363	9.259551278916298		6.245020332857635	6.5642190611413405	2542.0	0.0	2643.0	2696.0	d	10	18	0	circle	-30	32	0.0018827605637938	-0.0092784708884825	-0.0031959014234301	-0.0003178472939482	-6.652728115552532e-05	-4.807847762178287e-05	0.0
2022-10-12	a147	f	597.0	4.0	0.0	0.0	3.55	3.24	23343.328774147987	0.0	16436.893516081294	17677.44193165363	9.259551278916298		6.245020332857635	6.5642190611413405	2542.0	0.0	2643.0	2696.0	d	10	18	0	circle	-30	33	-0.019871217478144	0.009430260422226	0.0042633181445991	-0.0003072564256022	-8.114334309968968e-05	-5.513184748700024e-05	0.0
2022-10-12	a147	f	597.0	4.0	0.0	0.0	3.55	3.24	23343.328774147987	0.0	16436.893516081294	17677.44193165363	9.259551278916298		6.245020332857635	6.5642190611413405	2542.0	0.0	2643.0	2696.0	d	10	18	0	circle	-30	34	0.0076176834745289	0.0001050324027421	0.0010363582693526	-0.00028859832207	-9.616395242179802e-05	-6.182214898053995e-05	0.0
2022-10-12	a147	f	597.0	4.0	0.0	0.0	3.55	3.24	23343.328774147987	0.0	16436.893516081294	17677.44193165363	9.259551278916298		6.245020332857635	6.5642190611413405	2542.0	0.0	2643.0	2696.0	d	10	18	0	circle	-30	35	0.0050491601457581	0.0003304446288019	7.6134099769147e-05	-0.0002627175058975	-0.0001112448529768	-6.79706195640832e-05	0.0
2022-10-12	a147	f	597.0	4.0	0.0	0.0	3.55	3.24	23343.328774147987	0.0	16436.893516081294	17677.44193165363	9.259551278916298		6.245020332857635	6.5642190611413405	2542.0	0.0	2643.0	2696.0	d	10	18	0	circle	-30	36	0.0050529730735049	0.0003835362115913	0.0001972404390702	-0.000230593254247	-0.0001259156696557	-7.329138316055203e-05	0.0
2022-10-12	a147	f	597.0	4.0	0.0	0.0	3.55	3.24	23343.328774147987	0.0	16436.893516081294	17677.44193165363	9.259551278916298		6.245020332857635	6.5642190611413405	2542.0	0.0	2643.0	2696.0	d	10	18	0	circle	-30	37	-0.007241157367622	-0.0019391798430887	-5.290127835676e-05	-0.000193255740087	-0.0001396011779433	-7.740589960977057e-05	0.0
2022-10-12	a147	f	597.0	4.0	0.0	0.0	3.55	3.24	23343.328774147987	0.0	16436.893516081294	17677.44193165363	9.259551278916298		6.245020332857635	6.5642190611413405	2542.0	0.0	2643.0	2696.0	d	10	18	0	circle	-30	38	-0.0021323249997715	0.0023874617655447	0.0034140893485454	-0.0001517365430776	-0.0001516566155395	-7.986925215178931e-05	0.0
2022-10-12	a147	f	597.0	4.0	0.0	0.0	3.55	3.24	23343.328774147987	0.0	16436.893516081294	17677.44193165363	9.259551278916298		6.245020332857635	6.5642190611413405	2542.0	0.0	2643.0	2696.0	d	10	18	0	circle	-30	39	0.0071228403029654	-0.0010758385036268	-0.0019287081169118	-0.0001070436011536	-0.0001614065250879	-8.020545602844928e-05	0.0
2022-10-12	a147	f	597.0	4.0	0.0	0.0	3.55	3.24	23343.328774147987	0.0	16436.893516081294	17677.44193165363	9.259551278916298		6.245020332857635	6.5642190611413405	2542.0	0.0	2643.0	2696.0	d	10	18	0	circle	-30	40	0.0053039307290467	-0.0003028128742728	-0.0005338764662773	-6.013547477147859e-05	-0.0001681852525083	-7.795402450108219e-05	0.0
2022-10-12	a147	f	597.0	4.0	0.0	0.0	3.55	3.24	23343.328774147987	0.0	16436.893516081294	17677.44193165363	9.259551278916298		6.245020332857635	6.5642190611413405	2542.0	0.0	2643.0	2696.0	d	10	18	0	circle	-30	41	0.0010723779090029	-0.00100730965126	-8.0532477271834e-06	-1.1903548043924164e-05	-0.0001713802795461	-7.27264240745534e-05	0.0
2022-10-12	a147	f	597.0	4.0	0.0	0.0	3.55	3.24	23343.328774147987	0.0	16436.893516081294	17677.44193165363	9.259551278916298		6.245020332857635	6.5642190611413405	2542.0	0.0	2643.0	2696.0	d	10	18	0	circle	-30	42	-0.009875223167979	0.0028146098165055	-0.0013879820706985	3.680895150482174e-05	-0.000170476853842	-6.426445035101643e-05	0.0
2022-10-12	a147	f	597.0	4.0	0.0	0.0	3.55	3.24	23343.328774147987	0.0	16436.893516081294	17677.44193165363	9.259551278916298		6.245020332857635	6.5642190611413405	2542.0	0.0	2643.0	2696.0	d	10	18	0	circle	-30	43	-0.0012328999162731	-0.0070015564648116	-0.0033651946705361	8.515174845568974e-05	-0.0001651015642074	-5.249239155539063e-05	0.0
2022-10-12	a147	f	597.0	4.0	0.0	0.0	3.55	3.24	23343.328774147987	0.0	16436.893516081294	17677.44193165363	9.259551278916298		6.245020332857635	6.5642190611413405	2542.0	0.0	2643.0	2696.0	d	10	18	0	circle	-30	44	-0.0019098040522033	0.0067215226647765	0.0012302091927682	0.0001322158998025	-0.0001550632897524	-3.755692867167617e-05	0.0
2022-10-12	a147	f	597.0	4.0	0.0	0.0	3.55	3.24	23343.328774147987	0.0	16436.893516081294	17677.44193165363	9.259551278916298		6.245020332857635	6.5642190611413405	2542.0	0.0	2643.0	2696.0	d	10	18	0	circle	-30	45	0.0060065581383765	-0.0067531356659532	-0.0049206795309428	0.0001770222769647	-0.0001403888119275	-1.984872055449e-05	0.0
2022-10-12	a147	f	597.0	4.0	0.0	0.0	3.55	3.24	23343.328774147987	0.0	16436.893516081294	17677.44193165363	9.259551278916298		6.245020332857635	6.5642190611413405	2542.0	0.0	2643.0	2696.0	d	10	18	0	circle	-30	46	0.0006721633360829	-0.010182292747643	-0.0036732083804418	0.0002185476818709	-0.0001213480440351	-1.6895370741656738e-10	0.0
2022-10-12	a147	f	597.0	4.0	0.0	0.0	3.55	3.24	23343.328774147987	0.0	16436.893516081294	17677.44193165363	9.259551278916298		6.245020332857635	6.5642190611413405	2542.0	0.0	2643.0	2696.0	d	10	18	0	circle	-30	47	-0.005053515687361	0.007972479465304	0.0032592767668769	0.0002557590766598	-9.84556338352325e-05	2.1146407923285574e-05	0.0
2022-10-12	a147	f	597.0	4.0	0.0	0.0	3.55	3.24	23343.328774147987	0.0	16436.893516081294	17677.44193165363	9.259551278916298		6.245020332857635	6.5642190611413405	2542.0	0.0	2643.0	2696.0	d	10	18	0	circle	-30	48	-0.0053322183816026	0.0024583313885122	-0.001781456609784	0.0002876389095954	-7.243285841891686e-05	4.260332221958368e-05	0.0
2022-10-12	a147	f	597.0	4.0	0.0	0.0	3.55	3.24	23343.328774147987	0.0	16436.893516081294	17677.44193165363	9.259551278916298		6.245020332857635	6.5642190611413405	2542.0	0.0	2643.0	2696.0	d	10	18	0	circle	-30	49	0.001476998750104	-0.0043610437023498	0.0008750195859039	0.0003132173915525	-4.413766324743418e-05	6.332683481375328e-05	0.0
2022-10-12	a147	f	597.0	4.0	0.0	0.0	3.55	3.24	23343.328774147987	0.0	16436.893516081294	17677.44193165363	9.259551278916298		6.245020332857635	6.5642190611413405	2542.0	0.0	2643.0	2696.0	d	10	18	0	circle	-30	50	0.012187230913965	0.00547872321172	0.0057710079377312	0.0003316361175014	-1.449357431146376e-05	8.231485612200663e-05	0.0
2022-10-12	a147	f	597.0	4.0	0.0	0.0	3.55	3.24	23343.328774147987	0.0	16436.893516081294	17677.44193165363	9.259551278916298		6.245020332857635	6.5642190611413405	2542.0	0.0	2643.0	2696.0	d	10	18	0	circle	-30	51	0.004959108211516	-0.0043387531678126	0.0013802285579966	0.000342233140905	1.5565099492669153e-05	9.86968668864718e-05	0.0
2022-10-12	a147	f	597.0	4.0	0.0	0.0	3.55	3.24	23343.328774147987	0.0	16436.893516081294	17677.44193165363	9.259551278916298		6.245020332857635	6.5642190611413405	2542.0	0.0	2643.0	2696.0	d	10	18	0	circle	-30	52	-0.0023359588163466	0.0031351629838132	0.0014506301197289	0.0003446018063315	4.513633675831882e-05	0.0001118003164983	0.0
2022-10-12	a147	f	597.0	4.0	0.0	0.0	3.55	3.24	23343.328774147987	0.0	16436.893516081294	17677.44193165363	9.259551278916298		6.245020332857635	6.5642190611413405	2542.0	0.0	2643.0	2696.0	d	10	18	0	circle	-30	53	-0.016116363714581	-0.0032138576582448	-0.0017073462561344	0.000338589638208	7.3389124251687e-05	0.0001211828806263	0.0
2022-10-12	a147	f	597.0	4.0	0.0	0.0	3.55	3.24	23343.328774147987	0.0	16436.893516081294	17677.44193165363	9.259551278916298		6.245020332857635	6.5642190611413405	2542.0	0.0	2643.0	2696.0	d	10	18	0	circle	-30	54	0.0097152760370337	0.0075855365054176	0.0014976295682946	0.0003242634888883	9.960073895446536e-05	0.0001266351361827	0.0
2022-10-12	a147	f	597.0	4.0	0.0	0.0	3.55	3.24	23343.328774147987	0.0	16436.893516081294	17677.44193165363	9.259551278916298		6.245020332857635	6.5642190611413405	2542.0	0.0	2643.0	2696.0	d	10	18	0	circle	-30	55	0.0079892297766103	-0.0047719191055544	0.0007416160067734	0.0003018972265015	0.0001231902660259	0.0001281684187702	0.0
2022-10-12	a147	f	597.0	4.0	0.0	0.0	3.55	3.24	23343.328774147987	0.0	16436.893516081294	17677.44193165363	9.259551278916298		6.245020332857635	6.5642190611413405	2542.0	0.0	2643.0	2696.0	d	10	18	0	circle	-30	56	-0.0003855527592702	0.0045093143266071	0.0017294517742448	0.000271993503742	0.0001437408870554	0.0001259972766619	0.0
2022-10-12	a147	f	597.0	4.0	0.0	0.0	3.55	3.24	23343.328774147987	0.0	16436.893516081294	17677.44193165363	9.259551278916298		6.245020332857635	6.5642190611413405	2542.0	0.0	2643.0	2696.0	d	10	18	0	circle	-30	57	-0.0057449399913681	0.0006601266678149	0.0006631345580777	0.0002352972299914	0.0001610060421858	0.00012051511151	0.0
2022-10-12	a147	f	597.0	4.0	0.0	0.0	3.55	3.24	23343.328774147987	0.0	16436.893516081294	17677.44193165363	9.259551278916298		6.245020332857635	6.5642190611413405	2542.0	0.0	2643.0	2696.0	d	10	18	0	circle	-30	58	0.0069566929746152	-0.0003887734976645	-0.0008063382431399	0.0001927723956305	0.0001748999874086	0.0001122580347745	0.0
2022-10-12	a147	f	597.0	4.0	0.0	0.0	3.55	3.24	23343.328774147987	0.0	16436.893516081294	17677.44193165363	9.259551278916298		6.245020332857635	6.5642190611413405	2542.0	0.0	2643.0	2696.0	d	10	18	0	circle	-30	59	-0.0032834170085602	-6.5901054351201e-05	-0.000959061339847	0.0001455576280075	0.0001854742444576	0.0001018570243324	0.0
2022-10-12	a147	f	597.0	4.0	0.0	0.0	3.55	3.24	23343.328774147987	0.0	16436.893516081294	17677.44193165363	9.259551278916298		6.245020332857635	6.5642190611413405	2542.0	0.0	2643.0	2696.0	d	10	18	0	circle	-30	60	-0.0016034220038282	-0.0005022436791503	-0.0004567482840192	9.492050371597482e-05	0.0001928838508697	8.998550317807916e-05	0.0
2022-10-12	a147	f	597.0	4.0	0.0	0.0	3.55	3.24	23343.328774147987	0.0	16436.893516081294	17677.44193165363	9.259551278916298		6.245020332857635	6.5642190611413405	2542.0	0.0	2643.0	2696.0	d	10	18	0	circle	-30	61	0.0025707131737026	0.000686765032278	0.0007572720651418	4.221418473863239e-05	0.0001973512195418	7.731131732754398e-05	0.0
2022-10-12	a147	f	597.0	4.0	0.0	0.0	3.55	3.24	23343.328774147987	0.0	16436.893516081294	17677.44193165363	9.259551278916298		6.245020332857635	6.5642190611413405	2542.0	0.0	2643.0	2696.0	d	10	18	0	circle	-30	62	0.0016170357717989	-0.0002276464994109	0.0009161015438388	-1.1163014075473088e-05	0.0001991333345263	6.445665247067235e-05	0.0
2022-10-12	a147	f	597.0	4.0	0.0	0.0	3.55	3.24	23343.328774147987	0.0	16436.893516081294	17677.44193165363	9.259551278916298		6.245020332857635	6.5642190611413405	2542.0	0.0	2643.0	2696.0	d	10	18	0	circle	-30	63	-0.0008539572331364	-0.0002239454531894	-0.0005136030170458	-6.380713275218746e-05	0.0001984927959926	5.1962007878700176e-05	0.0
2022-10-12	a147	f	597.0	4.0	0.0	0.0	3.55	3.24	23343.328774147987	0.0	16436.893516081294	17677.44193165363	9.259551278916298		6.245020332857635	6.5642190611413405	2542.0	0.0	2643.0	2696.0	d	10	18	0	circle	-30	64	-0.000540578612375	-0.0002579373938309	-0.0031118896142072	-0.0001143553313979	0.000195671740654	4.024913821773664e-05	0.0
2022-10-12	a147	f	597.0	4.0	0.0	0.0	3.55	3.24	23343.328774147987	0.0	16436.893516081294	17677.44193165363	9.259551278916298		6.245020332857635	6.5642190611413405	2542.0	0.0	2643.0	2696.0	d	10	18	0	circle	-30	65	0.0005231474688901	0.0009578328279767	-0.0042430165695614	-0.0001615429086389	0.0001908690671313	2.9586081277454094e-05	0.0
2022-10-12	a147	f	597.0	4.0	0.0	0.0	3.55	3.24	23343.328774147987	0.0	16436.893516081294	17677.44193165363	9.259551278916298		6.245020332857635	6.5642190611413405	2542.0	0.0	2643.0	2696.0	d	10	18	0	circle	-30	66	-0.0045171801850161	-0.0061196169970627	-0.0015110972686399	-0.0002042640020513	0.0001842226789877	2.0068689826025934e-05	0.0
2022-10-12	a147	f	597.0	4.0	0.0	0.0	3.55	3.24	23343.328774147987	0.0	16436.893516081294	17677.44193165363	9.259551278916298		6.245020332857635	6.5642190611413405	2542.0	0.0	2643.0	2696.0	d	10	18	0	circle	-30	67	-0.0003317040735004	0.0012068334709598	0.002921186202702	-0.0002416266385946	0.0001758018907069	1.1634505869153522e-05	0.0
2022-10-12	a147	f	597.0	4.0	0.0	0.0	3.55	3.24	23343.328774147987	0.0	16436.893516081294	17677.44193165363	9.259551278916298		6.245020332857635	6.5642190611413405	2542.0	0.0	2643.0	2696.0	d	10	18	0	circle	-30	68	-0.0020534699355744	0.0015113158248583	0.0015378844337268	-0.0002729928553578	0.0001656191892673	4.1097257065998735e-06	0.0
2022-10-12	a147	f	597.0	4.0	0.0	0.0	3.55	3.24	23343.328774147987	0.0	16436.893516081294	17677.44193165363	9.259551278916298		6.245020332857635	6.5642190611413405	2542.0	0.0	2643.0	2696.0	d	10	18	0	circle	-30	69	-0.0016261462426222	0.0026915787412502	0.0014451332740344	-0.0002979967923821	0.0001536637720415	-2.7296015750670253e-06	0.0
2022-10-12	a147	f	597.0	4.0	0.0	0.0	3.55	3.24	23343.328774147987	0.0	16436.893516081294	17677.44193165363	9.259551278916298		6.245020332857635	6.5642190611413405	2542.0	0.0	2643.0	2696.0	d	10	18	0	circle	-30	70	-0.0029220784698752	0.0021846872389471	0.0015038252567963	-0.0003165389997189	0.0001399427676008	-9.105795940407538e-06	0.0
2022-10-12	a147	f	597.0	4.0	0.0	0.0	3.55	3.24	23343.328774147987	0.0	16436.893516081294	17677.44193165363	9.259551278916298		6.245020332857635	6.5642190611413405	2542.0	0.0	2643.0	2696.0	d	10	18	0	circle	-30	71	0.001347291783433	-0.0011952313187287	-0.0020745113465176	-0.0003287579239877	0.0001245095434113	-1.5209058975941736e-05	0.0
2022-10-12	a147	f	597.0	4.0	0.0	0.0	3.55	3.24	23343.328774147987	0.0	16436.893516081294	17677.44193165363	9.259551278916298		6.245020332857635	6.5642190611413405	2542.0	0.0	2643.0	2696.0	d	10	18	0	circle	-30	72	0.001713160752567	-0.0006818621101343	0.0008494083158907	-0.000334981171936	0.0001074699637797	-2.1185782858827854e-05	0.0
2022-10-12	a147	f	597.0	4.0	0.0	0.0	3.55	3.24	23343.328774147987	0.0	16436.893516081294	17677.44193165363	9.259551278916298		6.245020332857635	6.5642190611413405	2542.0	0.0	2643.0	2696.0	d	10	18	0	circle	-30	73	0.0005048263902326	-5.4275287563621e-05	0.000505230756151	-0.0003356661908475	8.897358348109961e-05	-2.713611631807593e-05	0.0
2022-10-12	a147	f	597.0	4.0	0.0	0.0	3.55	3.24	23343.328774147987	0.0	16436.893516081294	17677.44193165363	9.259551278916298		6.245020332857635	6.5642190611413405	2542.0	0.0	2643.0	2696.0	d	10	18	0	circle	-30	74	-6.4851369229988e-05	0.0003102556769141	-0.0006664561942412	-0.0003313458727115	6.920284739076279e-05	-3.3113276868143415e-05	0.0
2022-10-12	a147	f	597.0	4.0	0.0	0.0	3.55	3.24	23343.328774147987	0.0	16436.893516081294	17677.44193165363	9.259551278916298		6.245020332857635	6.5642190611413405	2542.0	0.0	2643.0	2696.0	d	10	18	0	circle	-30	75	0.0018332511377832	-1.8854862575469e-05	0.0022645095819363	-0.0003225897243313	4.836741013675008e-05	-3.912370351735053e-05	0.0
2022-10-12	a147	f	597.0	4.0	0.0	0.0	3.55	3.24	23343.328774147987	0.0	16436.893516081294	17677.44193165363	9.259551278916298		6.245020332857635	6.5642190611413405	2542.0	0.0	2643.0	2696.0	d	10	18	0	circle	-30	76	-4.8685432497601e-05	-0.0011246285362539	-0.0005649254525089	-0.0003099821888785	2.6702856110509276e-05	-4.513116966758806e-05	0.0
2022-10-12	a147	f	597.0	4.0	0.0	0.0	3.55	3.24	23343.328774147987	0.0	16436.893516081294	17677.44193165363	9.259551278916298		6.245020332857635	6.5642190611413405	2542.0	0.0	2643.0	2696.0	d	10	18	0	circle	-30	77	-3.7700331873322e-05	0.0013405821513665	2.9600602051147e-05	-0.0002941166663641	4.471787152889915e-06	-5.10680248096117e-05	0.0
2022-10-12	a147	f	597.0	4.0	0.0	0.0	3.55	3.24	23343.328774147987	0.0	16436.893516081294	17677.44193165363	9.259551278916298		6.245020332857635	6.5642190611413405	2542.0	0.0	2643.0	2696.0	d	10	18	0	circle	-30	78	-0.01245966383735	0.0049785240858051	-0.0013368467738938	-0.000275600816691	-1.803422615087766e-05	-5.685405099815426e-05	0.0
2022-10-12	a147	f	597.0	4.0	0.0	0.0	3.55	3.24	23343.328774147987	0.0	16436.893516081294	17677.44193165363	9.259551278916298		6.245020332857635	6.5642190611413405	2542.0	0.0	2643.0	2696.0	d	10	18	0	circle	-30	79	0.013521983555562	-0.0057006085245922	-0.0022881818845316	-0.0002550581846187	-4.049783291872897e-05	-6.241821730439164e-05	0.0
2022-10-12	a147	f	597.0	4.0	0.0	0.0	3.55	3.24	23343.328774147987	0.0	16436.893516081294	17677.44193165363	9.259551278916298		6.245020332857635	6.5642190611413405	2542.0	0.0	2643.0	2696.0	d	10	18	0	circle	-30	80	0.0001762123040777	-0.0005032033386595	-9.9402443481901e-05	-0.0002331114224941	-6.259093329761094e-05	-6.771435534602689e-05	0.0
2022-10-12	a147	f	597.0	4.0	0.0	0.0	3.55	3.24	23343.328774147987	0.0	16436.893516081294	17677.44193165363	9.259551278916298		6.245020332857635	6.5642190611413405	2542.0	0.0	2643.0	2696.0	d	10	18	0	circle	-30	81	-0.0092470936981408	-0.0036474851083888	0.0019826586205136	-0.0002103569495415	-8.39949112651416e-05	-7.272335486726401e-05	0.0
2022-10-12	a147	f	597.0	4.0	0.0	0.0	3.55	3.24	23343.328774147987	0.0	16436.893516081294	17677.44193165363	9.259551278916298		6.245020332857635	6.5642190611413405	2542.0	0.0	2643.0	2696.0	d	10	18	0	circle	-30	82	0.0031298374541427	0.0055647372882439	-0.0006676370876367	-0.0001873514491028	-0.0001044081043381	-7.74428874008795e-05	0.0
2022-10-12	a147	f	597.0	4.0	0.0	0.0	3.55	3.24	23343.328774147987	0.0	16436.893516081294	17677.44193165363	9.259551278916298		6.245020332857635	6.5642190611413405	2542.0	0.0	2643.0	2696.0	d	10	18	0	circle	-30	83	-0.0009770372457924	0.000870518881554	-0.0011290417844458	-0.0001646044335203	-0.0001235340626654	-8.187347583741879e-05	0.0
2022-10-12	a147	f	597.0	4.0	0.0	0.0	3.55	3.24	23343.328774147987	0.0	16436.893516081294	17677.44193165363	9.259551278916298		6.245020332857635	6.5642190611413405	2542.0	0.0	2643.0	2696.0	d	10	18	0	circle	-30	84	-0.0013374940658683	0.0002189952953865	-0.0001298666564632	-0.0001425564493027	-0.0001410661292119	-8.600713468802288e-05	0.0
2022-10-12	a147	f	597.0	4.0	0.0	0.0	3.55	3.24	23343.328774147987	0.0	16436.893516081294	17677.44193165363	9.259551278916298		6.245020332857635	6.5642190611413405	2542.0	0.0	2643.0	2696.0	d	10	18	0	circle	-30	85	-0.0015798572434818	-0.0033240975209104	0.0013494867372422	-0.0001215397477277	-0.0001566875920919	-8.981650452078173e-05	0.0
2022-10-12	a147	f	597.0	4.0	0.0	0.0	3.55	3.24	23343.328774147987	0.0	16436.893516081294	17677.44193165363	9.259551278916298		6.245020332857635	6.5642190611413405	2542.0	0.0	2643.0	2696.0	d	10	18	0	circle	-30	86	0.014454067716207	-0.0035463096828034	0.0017004455215373	-0.000101731251395	-0.0001700875483989	-9.324215091306644e-05	0.0
2022-10-12	a147	f	597.0	4.0	0.0	0.0	3.55	3.24	23343.328774147987	0.0	16436.893516081294	17677.44193165363	9.259551278916298		6.245020332857635	6.5642190611413405	2542.0	0.0	2643.0	2696.0	d	10	18	0	circle	-30	87	-0.0071721163695053	0.0061712083619623	0.0003238727010193	-8.311339879840026e-05	-0.0001809746643041	-9.61833568869931e-05	0.0
2022-10-12	a147	f	597.0	4.0	0.0	0.0	3.55	3.24	23343.328774147987	0.0	16436.893516081294	17677.44193165363	9.259551278916298		6.245020332857635	6.5642190611413405	2542.0	0.0	2643.0	2696.0	d	10	18	0	circle	-30	88	0.0090362726767915	-0.0022252642831523	-0.0014034506188656	-6.54673678911294e-05	-0.0001890764680638	-9.850064858351703e-05	0.0
2022-10-12	a147	f	597.0	4.0	0.0	0.0	3.55	3.24	23343.328774147987	0.0	16436.893516081294	17677.44193165363	9.259551278916298		6.245020332857635	6.5642190611413405	2542.0	0.0	2643.0	2696.0	d	10	18	0	circle	-30	89	-0.0040173883108414	0.0015368465490383	-0.0014273791009383	-4.841514861133939e-05	-0.0001941322068659	-0.0001000309859539	0.0
2022-10-12	a147	f	597.0	4.0	0.0	0.0	3.55	3.24	23343.328774147987	0.0	16436.893516081294	17677.44193165363	9.259551278916298		6.245020332857635	6.5642190611413405	2542.0	0.0	2643.0	2696.0	d	10	18	0	circle	-30	90	-0.0015793088519246	0.0004132942864989	-4.8111918862137e-05	-3.150386079922129e-05	-0.0001958947831608	-0.0001006068535993	0.0
2022-10-12	a147	f	597.0	4.0	0.0	0.0	3.55	3.24	23343.328774147987	0.0	16436.893516081294	17677.44193165363	9.259551278916298		6.245020332857635	6.5642190611413405	2542.0	0.0	2643.0	2696.0	d	10	18	0	circle	-30	91	-0.0028781936883216	-0.0004283324906493	0.0002944996257899	-1.4311433073658727e-05	-0.0001941470724507	-0.0001000689836866	0.0
2022-10-12	a147	f	597.0	4.0	0.0	0.0	3.55	3.24	23343.328774147987	0.0	16436.893516081294	17677.44193165363	9.259551278916298		6.245020332857635	6.5642190611413405	2542.0	0.0	2643.0	2696.0	d	10	18	0	circle	-30	92	-0.0025530204634028	-0.0012935571054216	0.0004459482926048	3.4509948612125608e-06	-0.0001887290394409	-9.827002315427063e-05	0.0
2022-10-12	a147	f	597.0	4.0	0.0	0.0	3.55	3.24	23343.328774147987	0.0	16436.893516081294	17677.44193165363	9.259551278916298		6.245020332857635	6.5642190611413405	2542.0	0.0	2643.0	2696.0	d	10	18	0	circle	-30	93	-0.0019175070626641	0.0001379148294107	7.479188634104e-05	2.1861194883228847e-05	-0.0001795701912276	-9.507418107136384e-05	0.0
2022-10-12	a147	f	597.0	4.0	0.0	0.0	3.55	3.24	23343.328774147987	0.0	16436.893516081294	17677.44193165363	9.259551278916298		6.245020332857635	6.5642190611413405	2542.0	0.0	2643.0	2696.0	d	10	18	0	circle	-30	94	-0.0039979037453517	-0.0028972275569711	0.000583327846527	4.0743434643801845e-05	-0.0001667209387561	-9.035907787627148e-05	0.0
2022-10-12	a147	f	597.0	4.0	0.0	0.0	3.55	3.24	23343.328774147987	0.0	16436.893516081294	17677.44193165363	9.259551278916298		6.245020332857635	6.5642190611413405	2542.0	0.0	2643.0	2696.0	d	10	18	0	circle	-30	95	-0.0037964272435454	-0.0026070704339181	0.0005359865219963	5.966515744173076e-05	-0.0001503758073377	-8.40230603018946e-05	0.0
2022-10-12	a147	f	597.0	4.0	0.0	0.0	3.55	3.24	23343.328774147987	0.0	16436.893516081294	17677.44193165363	9.259551278916298		6.245020332857635	6.5642190611413405	2542.0	0.0	2643.0	2696.0	d	10	18	0	circle	-30	96	0.0054498652562973	0.001848384390937	-0.0004763715122645	7.797505994417125e-05	-0.0001308812635504	-7.599902872285853e-05	0.0
2022-10-12	a147	f	597.0	4.0	0.0	0.0	3.55	3.24	23343.328774147987	0.0	16436.893516081294	17677.44193165363	9.259551278916298		6.245020332857635	6.5642190611413405	2542.0	0.0	2643.0	2696.0	d	10	18	0	circle	-30	97	-0.002622770026384	0.0004545266838788	6.2803055164023e-05	9.48783340947047e-05	-0.0001087242648173	-6.627461131912149e-05	0.0
