## Supplementary material for "Habituation to visual stimuli is personality-independent in a jumping spider": S1: Supplementary material 1_RawData.csv (part 264 of 279)

date	subj	sex	under_shelter_1	under_shelter_2	n_jumps_1	n_jumps_2	prosoma_l	prosoma_w	totaldistance_trial1_section1	totaldistance_trial1_section2	totaldistance_trial2_section1	totaldistance_trial2_section2	avgspeed_trial1_section1	avgspeed_trial1_section2	avgspeed_trial2_section1	avgspeed_trial2_section2	inview_trial1_section1	inview_trial1_section2	inview_trial2_section1	inview_trial2_section2	cond	change	stimn	changestim	stimtype	angular_pos	framen	X	Y	Z	Xfilt	Yfilt	Zfilt	Zclean
2022-10-12	a147	f	597.0	4.0	0.0	0.0	3.55	3.24	23343.328774147987	0.0	16436.893516081294	17677.44193165363	9.259551278916298		6.245020332857635	6.5642190611413405	2542.0	0.0	2643.0	2696.0	d	10	18	0	circle	-30	98	-0.0019079694231143	0.0005493579063361	1.9009178763776e-05	0.0001095332101811	-8.450759924861595e-05	-5.491683226806865e-05	0.0
2022-10-12	a147	f	597.0	4.0	0.0	0.0	3.55	3.24	23343.328774147987	0.0	16436.893516081294	17677.44193165363	9.259551278916298		6.245020332857635	6.5642190611413405	2542.0	0.0	2643.0	2696.0	d	10	18	0	circle	-30	99	0.0092780094258928	0.0029687204113169	-0.001367054154677	0.0001211523209142	-5.892568861343796e-05	-4.209833867103871e-05	0.0
2022-10-12	a147	f	597.0	4.0	0.0	0.0	3.55	3.24	23343.328774147987	0.0	16436.893516081294	17677.44193165363	9.259551278916298		6.245020332857635	6.5642190611413405	2542.0	0.0	2643.0	2696.0	d	10	18	0	circle	-30	100	0.003665421346787	-0.0056655659602191	-0.007248027173768	0.0001290975864431	-3.275120936025247e-05	-2.8120516629739065e-05	0.0
2022-10-12	a147	f	597.0	4.0	0.0	0.0	3.55	3.24	23343.328774147987	0.0	16436.893516081294	17677.44193165363	9.259551278916298		6.245020332857635	6.5642190611413405	2542.0	0.0	2643.0	2696.0	d	10	18	0	circle	-30	101	-0.0040164408600361	-0.009055381908403	0.0011684933629974	0.0001329509365048	-6.829582635794978e-06	-1.3422259245230188e-05	0.0
2022-10-12	a147	f	597.0	4.0	0.0	0.0	3.55	3.24	23343.328774147987	0.0	16436.893516081294	17677.44193165363	9.259551278916298		6.245020332857635	6.5642190611413405	2542.0	0.0	2643.0	2696.0	d	10	18	0	circle	-30	102	0.010605481709261	0.0059332479150081	-0.0003221811770647	0.0001325421252536	1.794018730951421e-05	1.4413369656871252e-06	0.0
2022-10-12	a147	f	597.0	4.0	0.0	0.0	3.55	3.24	23343.328774147987	0.0	16436.893516081294	17677.44193165363	9.259551278916298		6.245020332857635	6.5642190611413405	2542.0	0.0	2643.0	2696.0	d	10	18	0	circle	-30	103	-0.017708438385343	0.0046476204251756	0.0045918537276077	0.0001279347188076	4.066234048935471e-05	1.585433707228119e-05	0.0
2022-10-12	a147	f	597.0	4.0	0.0	0.0	3.55	3.24	23343.328774147987	0.0	16436.893516081294	17677.44193165363	9.259551278916298		6.245020332857635	6.5642190611413405	2542.0	0.0	2643.0	2696.0	d	10	18	0	circle	-30	104	0.0016840361794989	0.0065196449034173	-0.0004914449760929	0.0001193943504215	6.053061524278892e-05	2.921207511613059e-05	0.0
2022-10-12	a147	f	597.0	4.0	0.0	0.0	3.55	3.24	23343.328774147987	0.0	16436.893516081294	17677.44193165363	9.259551278916298		6.245020332857635	6.5642190611413405	2542.0	0.0	2643.0	2696.0	d	10	18	0	circle	-30	105	0.0091314867604003	-0.0071914321015727	-0.0026061530579435	0.0001073739760697	7.690205053365242e-05	4.098625591675245e-05	0.0
2022-10-12	a147	f	597.0	4.0	0.0	0.0	3.55	3.24	23343.328774147987	0.0	16436.893516081294	17677.44193165363	9.259551278916298		6.245020332857635	6.5642190611413405	2542.0	0.0	2643.0	2696.0	d	10	18	0	circle	-30	106	0.009131940535896	2.7179423798384e-06	0.0067127505214831	9.253105343560364e-05	8.932940826335281e-05	5.0773539903901504e-05	0.0
2022-10-12	a147	f	597.0	4.0	0.0	0.0	3.55	3.24	23343.328774147987	0.0	16436.893516081294	17677.44193165363	9.259551278916298		6.245020332857635	6.5642190611413405	2542.0	0.0	2643.0	2696.0	d	10	18	0	circle	-30	107	-0.003469861166003	0.0050660219899622	0.0024191999414942	7.574270387338381e-05	9.756504321431137e-05	5.832984800842503e-05	0.0
2022-10-12	a147	f	597.0	4.0	0.0	0.0	3.55	3.24	23343.328774147987	0.0	16436.893516081294	17677.44193165363	9.259551278916298		6.245020332857635	6.5642190611413405	2542.0	0.0	2643.0	2696.0	d	10	18	0	circle	-30	108	-0.0041214795172212	0.0053512862084532	-0.0014901511705562	5.8069178824154495e-05	0.0001015602963909	6.358591242965345e-05	0.0
2022-10-12	a147	f	597.0	4.0	0.0	0.0	3.55	3.24	23343.328774147987	0.0	16436.893516081294	17677.44193165363	9.259551278916298		6.245020332857635	6.5642190611413405	2542.0	0.0	2643.0	2696.0	d	10	18	0	circle	-30	109	0.0037992552406747	-0.0058677421288225	-0.001425272077139	4.066191078390819e-05	0.0001014571272016	6.663441060189554e-05	0.0
2022-10-12	a147	f	597.0	4.0	0.0	0.0	3.55	3.24	23343.328774147987	0.0	16436.893516081294	17677.44193165363	9.259551278916298		6.245020332857635	6.5642190611413405	2542.0	0.0	2643.0	2696.0	d	10	18	0	circle	-30	110	0.0010129812430072	-0.0040557273863908	-0.0004260936900605	2.4652260226748804e-05	9.755605456644275e-05	6.769381306010301e-05	0.0
2022-10-12	a147	f	597.0	4.0	0.0	0.0	3.55	3.24	23343.328774147987	0.0	16436.893516081294	17677.44193165363	9.259551278916298		6.245020332857635	6.5642190611413405	2542.0	0.0	2643.0	2696.0	d	10	18	0	circle	-30	111	-0.016081445703005	0.0057212516750092	0.0031162724215531	1.1046749425429533e-05	9.026914938931228e-05	6.706762815648948e-05	0.0
2022-10-12	a147	f	597.0	4.0	0.0	0.0	3.55	3.24	23343.328774147987	0.0	16436.893516081294	17677.44193165363	9.259551278916298		6.245020332857635	6.5642190611413405	2542.0	0.0	2643.0	2696.0	d	10	18	0	circle	-30	112	0.010212869629898	-0.0018078903249918	-0.0012357874130491	6.392331040315167e-07	8.008284486602546e-05	6.510904802605175e-05	0.0
2022-10-12	a147	f	597.0	4.0	0.0	0.0	3.55	3.24	23343.328774147987	0.0	16436.893516081294	17677.44193165363	9.259551278916298		6.245020332857635	6.5642190611413405	2542.0	0.0	2643.0	2696.0	d	10	18	0	circle	-30	113	-0.0021158750711536	-1.1996981474316e-05	-0.0011415241917411	-6.044921582895865e-06	6.753573649470486e-05	6.218618552313522e-05	0.0
2022-10-12	a147	f	597.0	4.0	0.0	0.0	3.55	3.24	23343.328774147987	0.0	16436.893516081294	17677.44193165363	9.259551278916298		6.245020332857635	6.5642190611413405	2542.0	0.0	2643.0	2696.0	d	10	18	0	circle	-30	114	-0.0011286480047027	-0.0001261417360922	-0.0011110686001754	-8.76918889890353e-06	5.319857333941836e-05	5.864370706825024e-05	0.0
2022-10-12	a147	f	597.0	4.0	0.0	0.0	3.55	3.24	23343.328774147987	0.0	16436.893516081294	17677.44193165363	9.259551278916298		6.245020332857635	6.5642190611413405	2542.0	0.0	2643.0	2696.0	d	10	18	0	circle	-30	115	-0.0009299282505396	0.0003354910627403	0.000407063280785	-7.590378036975418e-06	3.7650959235639006e-05	5.476671257192955e-05	9.525375299315132e-06
2022-10-12	a147	f	597.0	4.0	0.0	0.0	3.55	3.24	23343.328774147987	0.0	16436.893516081294	17677.44193165363	9.259551278916298		6.245020332857635	6.5642190611413405	2542.0	0.0	2643.0	2696.0	d	10	18	0	circle	-30	116	-0.0009498002259559	0.000289327782857	0.0002552500926889	-2.8612590997671e-06	2.145827091443256e-05	5.075436150739841e-05	2.6434831493198748e-05
2022-10-12	a147	f	597.0	4.0	0.0	0.0	3.55	3.24	23343.328774147987	0.0	16436.893516081294	17677.44193165363	9.259551278916298		6.245020332857635	6.5642190611413405	2542.0	0.0	2643.0	2696.0	d	10	18	0	circle	-30	117	-0.0009498002259559	0.000289327782857	0.0002552500926889	4.773781953116002e-06	5.149554613580975e-06	4.6702882145147824e-05	3.677954557845085e-05
2022-10-12	a147	f	597.0	4.0	0.0	0.0	3.55	3.24	23343.328774147987	0.0	16436.893516081294	17677.44193165363	9.259551278916298		6.245020332857635	6.5642190611413405	2542.0	0.0	2643.0	2696.0	d	10	18	0	circle	-30	118	-0.013750136147271	-0.0029727907177674	-0.0004588809802778	1.4400052372177591e-05	-1.0805447675229809e-05	4.259219414017262e-05	1.738669409276522e-05
2022-10-12	a147	f	597.0	4.0	0.0	0.0	3.55	3.24	23343.328774147987	0.0	16436.893516081294	17677.44193165363	9.259551278916298		6.245020332857635	6.5642190611413405	2542.0	0.0	2643.0	2696.0	d	10	18	0	circle	-30	119	0.005515133592575	-0.0019564402490284	-0.015288237412371	2.488547114313038e-05	-2.601766313276405e-05	3.827587098105752e-05	0.0
2022-10-12	a147	f	597.0	4.0	0.0	0.0	3.55	3.24	23343.328774147987	0.0	16436.893516081294	17677.44193165363	9.259551278916298		6.245020332857635	6.5642190611413405	2542.0	0.0	2643.0	2696.0	d	10	18	0	circle	-30	120	0.0044964789221873	-0.0036771537617589	0.0077148392004838	3.498315605071558e-05	-4.018856591475112e-05	3.3490972603982554e-05	0.0
2022-10-12	a147	f	597.0	4.0	0.0	0.0	3.55	3.24	23343.328774147987	0.0	16436.893516081294	17677.44193165363	9.259551278916298		6.245020332857635	6.5642190611413405	2542.0	0.0	2643.0	2696.0	d	10	18	0	circle	-30	121	0.0010460036307869	0.0076300635090682	0.0048158376956371	4.347823122441267e-05	-5.3097202612018495e-05	2.7911683959637727e-05	0.0
2022-10-12	a147	f	597.0	4.0	0.0	0.0	3.55	3.24	23343.328774147987	0.0	16436.893516081294	17677.44193165363	9.259551278916298		6.245020332857635	6.5642190611413405	2542.0	0.0	2643.0	2696.0	d	10	18	0	circle	-30	122	0.0040346005887791	0.0003257794983995	0.0022376682561775	4.934091164170567e-05	-6.45660374619536e-05	2.12425032377338e-05	0.0
2022-10-12	a147	f	597.0	4.0	0.0	0.0	3.55	3.24	23343.328774147987	0.0	16436.893516081294	17677.44193165363	9.259551278916298		6.245020332857635	6.5642190611413405	2542.0	0.0	2643.0	2696.0	d	10	18	0	circle	-30	123	0.0030549903412653	-0.001035534277364	0.0013269548048593	5.184869679693132e-05	-7.442619041015881e-05	1.3309681105020234e-05	0.0
2022-10-12	a147	f	597.0	4.0	0.0	0.0	3.55	3.24	23343.328774147987	0.0	16436.893516081294	17677.44193165363	9.259551278916298		6.245020332857635	6.5642190611413405	2542.0	0.0	2643.0	2696.0	d	10	18	0	circle	-30	124	0.0082348859377499	-0.0028322962464545	-0.0008587143784962	5.066290769250155e-05	-8.250213793458822e-05	4.11492787590272e-06	0.0
2022-10-12	a147	f	597.0	4.0	0.0	0.0	3.55	3.24	23343.328774147987	0.0	16436.893516081294	17677.44193165363	9.259551278916298		6.245020332857635	6.5642190611413405	2542.0	0.0	2643.0	2696.0	d	10	18	0	circle	-30	125	-0.0006921844231027	0.0038887840565235	0.003875748327781	4.585284576543448e-05	-8.861360989943894e-05	-6.150164300446901e-06	0.0
2022-10-12	a147	f	597.0	4.0	0.0	0.0	3.55	3.24	23343.328774147987	0.0	16436.893516081294	17677.44193165363	9.259551278916298		6.245020332857635	6.5642190611413405	2542.0	0.0	2643.0	2696.0	d	10	18	0	circle	-30	126	-0.0002625580860018	-0.0071816190213012	0.0014532391627559	3.786093517725128e-05	-9.257858508969468e-05	-1.7115303505664785e-05	0.0
2022-10-12	a147	f	597.0	4.0	0.0	0.0	3.55	3.24	23343.328774147987	0.0	16436.893516081294	17677.44193165363	9.259551278916298		6.245020332857635	6.5642190611413405	2542.0	0.0	2643.0	2696.0	d	10	18	0	circle	-30	127	-0.0006295016044876	0.0071121993644952	0.0011162864095187	2.7415558576967785e-05	-9.420795676062564e-05	-2.8263765139125154e-05	0.0
2022-10-12	a147	f	597.0	4.0	0.0	0.0	3.55	3.24	23343.328774147987	0.0	16436.893516081294	17677.44193165363	9.259551278916298		6.245020332857635	6.5642190611413405	2542.0	0.0	2643.0	2696.0	d	10	18	0	circle	-30	128	-0.002263531776089	0.0064034467061376	-0.0023910915402249	1.54155481263816e-05	-9.329457208768864e-05	-3.89887464152714e-05	0.0
2022-10-12	a147	f	597.0	4.0	0.0	0.0	3.55	3.24	23343.328774147987	0.0	16436.893516081294	17677.44193165363	9.259551278916298		6.245020332857635	6.5642190611413405	2542.0	0.0	2643.0	2696.0	d	10	18	0	circle	-30	129	-0.0048063880345535	-0.0046852460789557	-0.0007990284657529	2.81308607871614e-06	-8.961246631575972e-05	-4.867017563187248e-05	0.0
2022-10-12	a147	f	597.0	4.0	0.0	0.0	3.55	3.24	23343.328774147987	0.0	16436.893516081294	17677.44193165363	9.259551278916298		6.245020332857635	6.5642190611413405	2542.0	0.0	2643.0	2696.0	d	10	18	0	circle	-30	130	-0.0044261204583776	-0.0007850861896275	-0.0020261868248759	-9.484064543962302e-06	-8.294653336260876e-05	-5.675760998842242e-05	0.0
2022-10-12	a147	f	597.0	4.0	0.0	0.0	3.55	3.24	23343.328774147987	0.0	16436.893516081294	17677.44193165363	9.259551278916298		6.245020332857635	6.5642190611413405	2542.0	0.0	2643.0	2696.0	d	10	18	0	circle	-30	131	-0.0044370438089249	-0.0010648316974597	-0.0019158308255273	-2.0672063996872588e-05	-7.315198004426188e-05	-6.284313035353264e-05	0.0
2022-10-12	a147	f	597.0	4.0	0.0	0.0	3.55	3.24	23343.328774147987	0.0	16436.893516081294	17677.44193165363	9.259551278916298		6.245020332857635	6.5642190611413405	2542.0	0.0	2643.0	2696.0	d	10	18	0	circle	-30	132	0.010970471984772	-0.0008930563660669	-0.0009456702238737	-3.005908641902173e-05	-6.021957206697051e-05	-6.671439628653145e-05	0.0
2022-10-12	a147	f	597.0	4.0	0.0	0.0	3.55	3.24	23343.328774147987	0.0	16436.893516081294	17677.44193165363	9.259551278916298		6.245020332857635	6.5642190611413405	2542.0	0.0	2643.0	2696.0	d	10	18	0	circle	-30	133	0.009008720485886	0.0013170659665197	0.0004460662693412	-3.703396400896301e-05	-4.432773866944047e-05	-6.838484891143107e-05	0.0
2022-10-12	a147	f	597.0	4.0	0.0	0.0	3.55	3.24	23343.328774147987	0.0	16436.893516081294	17677.44193165363	9.259551278916298		6.245020332857635	6.5642190611413405	2542.0	0.0	2643.0	2696.0	d	10	18	0	circle	-30	134	-0.0062121350526727	-0.0077136781390739	-0.0038810554131152	-4.104134237988987e-05	-2.587959838937862e-05	-6.810315282780614e-05	-1.1822120585376472e-06
2022-10-12	a147	f	597.0	4.0	0.0	0.0	3.55	3.24	23343.328774147987	0.0	16436.893516081294	17677.44193165363	9.259551278916298		6.245020332857635	6.5642190611413405	2542.0	0.0	2643.0	2696.0	d	10	18	0	circle	-30	135	-0.0046858394996217	-0.0068328767271718	-0.0034632307704034	-4.160827647991565e-05	-5.522667721183353e-06	-6.634445948360314e-05	-1.9213515282504146e-05
2022-10-12	a147	f	597.0	4.0	0.0	0.0	3.55	3.24	23343.328774147987	0.0	16436.893516081294	17677.44193165363	9.259551278916298		6.245020332857635	6.5642190611413405	2542.0	0.0	2643.0	2696.0	d	10	18	0	circle	-30	136	-0.0032559639684017	0.004698132884973	-0.0008913772486311	-3.841629949628526e-05	1.586553415523121e-05	-6.377924144569135e-05	-9.497407794174877e-06
2022-10-12	a147	f	597.0	4.0	0.0	0.0	3.55	3.24	23343.328774147987	0.0	16436.893516081294	17677.44193165363	9.259551278916298		6.245020332857635	6.5642190611413405	2542.0	0.0	2643.0	2696.0	d	10	18	0	circle	-30	137	0.0053624042513991	0.0025868684686942	0.001096044706849	-3.137118109223887e-05	3.7242042583641454e-05	-6.121113218060707e-05	0.0
2022-10-12	a147	f	597.0	4.0	0.0	0.0	3.55	3.24	23343.328774147987	0.0	16436.893516081294	17677.44193165363	9.259551278916298		6.245020332857635	6.5642190611413405	2542.0	0.0	2643.0	2696.0	d	10	18	0	circle	-30	138	-0.0019745864764586	-0.0074685107847151	-0.0018283323544411	-2.063988518577049e-05	5.750257578009557e-05	-5.948383481346176e-05	0.0
2022-10-12	a147	f	597.0	4.0	0.0	0.0	3.55	3.24	23343.328774147987	0.0	16436.893516081294	17677.44193165363	9.259551278916298		6.245020332857635	6.5642190611413405	2542.0	0.0	2643.0	2696.0	d	10	18	0	circle	-30	139	-0.014150298941212	0.013813075493121	0.0096133789726403	-6.662111581494639e-06	7.559676168060911e-05	-5.937057681206701e-05	0.0
2022-10-12	a147	f	597.0	4.0	0.0	0.0	3.55	3.24	23343.328774147987	0.0	16436.893516081294	17677.44193165363	9.259551278916298		6.245020332857635	6.5642190611413405	2542.0	0.0	2643.0	2696.0	d	10	18	0	circle	-30	140	0.0016027872633534	-0.0055250595072239	0.0014934752220029	9.858836922230487e-06	9.063469274353911e-05	-6.146822121000503e-05	0.0
2022-10-12	a147	f	597.0	4.0	0.0	0.0	3.55	3.24	23343.328774147987	0.0	16436.893516081294	17677.44193165363	9.259551278916298		6.245020332857635	6.5642190611413405	2542.0	0.0	2643.0	2696.0	d	10	18	0	circle	-30	141	0.0084743969346714	0.0061121746833011	-0.0013989572589222	2.8007075389827635e-05	0.0001019727191783	-6.612148757592061e-05	0.0
2022-10-12	a147	f	597.0	4.0	0.0	0.0	3.55	3.24	23343.328774147987	0.0	16436.893516081294	17677.44193165363	9.259551278916298		6.245020332857635	6.5642190611413405	2542.0	0.0	2643.0	2696.0	d	10	18	0	circle	-30	142	-0.0078618465699365	0.0072896705788156	0.0001195382522897	4.6756574791761365e-05	0.0001092657727529	-7.33919804593283e-05	0.0
2022-10-12	a147	f	597.0	4.0	0.0	0.0	3.55	3.24	23343.328774147987	0.0	16436.893516081294	17677.44193165363	9.259551278916298		6.245020332857635	6.5642190611413405	2542.0	0.0	2643.0	2696.0	d	10	18	0	circle	-30	143	0.013874109969841	-0.002582950743065	0.0032802432769647	6.509583590170185e-05	0.0001124765171759	-8.306316267589367e-05	0.0
2022-10-12	a147	f	597.0	4.0	0.0	0.0	3.55	3.24	23343.328774147987	0.0	16436.893516081294	17677.44193165363	9.259551278916298		6.245020332857635	6.5642190611413405	2542.0	0.0	2643.0	2696.0	d	10	18	0	circle	-30	144	0.0005093689248184	-0.0043646181500915	0.0013435148241194	8.213577253857573e-05	0.0001118374652763	-9.46637324907521e-05	0.0
2022-10-12	a147	f	597.0	4.0	0.0	0.0	3.55	3.24	23343.328774147987	0.0	16436.893516081294	17677.44193165363	9.259551278916298		6.245020332857635	6.5642190611413405	2542.0	0.0	2643.0	2696.0	d	10	18	0	circle	-30	145	0.000591352536359	0.0034751107698161	0.0013961696886119	9.717621582979432e-05	0.0001077774795134	-0.0001075060787469	0.0
2022-10-12	a147	f	597.0	4.0	0.0	0.0	3.55	3.24	23343.328774147987	0.0	16436.893516081294	17677.44193165363	9.259551278916298		6.245020332857635	6.5642190611413405	2542.0	0.0	2643.0	2696.0	d	10	18	0	circle	-30	146	-0.0043678723516806	-0.0013439372567554	-9.0883668457218e-05	0.0001097213944982	0.0001008397520886	-0.0001207471548157	0.0
2022-10-12	a147	f	597.0	4.0	0.0	0.0	3.55	3.24	23343.328774147987	0.0	16436.893516081294	17677.44193165363	9.259551278916298		6.245020332857635	6.5642190611413405	2542.0	0.0	2643.0	2696.0	d	10	18	0	circle	-30	147	0.002742520592558	-0.0009974362362102	-0.0028255852010102	0.0001194574309132	9.160931780699271e-05	-0.0001334728971523	0.0
2022-10-12	a147	f	597.0	4.0	0.0	0.0	3.55	3.24	23343.328774147987	0.0	16436.893516081294	17677.44193165363	9.259551278916298		6.245020332857635	6.5642190611413405	2542.0	0.0	2643.0	2696.0	d	10	18	0	circle	-30	148	0.0008537875481326	-0.002027654022888	-0.0017842510687312	0.0001262202036485	8.064985990820345e-05	-0.00014479563633	0.0
2022-10-12	a147	f	597.0	4.0	0.0	0.0	3.55	3.24	23343.328774147987	0.0	16436.893516081294	17677.44193165363	9.259551278916298		6.245020332857635	6.5642190611413405	2542.0	0.0	2643.0	2696.0	d	10	18	0	circle	-30	149	-0.01230081810045	-0.0020347021628747	-0.0008374106522781	0.0001299714050779	6.844979028466342e-05	-0.0001539477636845	0.0
2022-10-12	a147	f	597.0	4.0	0.0	0.0	3.55	3.24	23343.328774147987	0.0	16436.893516081294	17677.44193165363	9.259551278916298		6.245020332857635	6.5642190611413405	2542.0	0.0	2643.0	2696.0	d	10	18	0	circle	-30	150	0.010049101056495	0.002299307789022	-0.0012580105645146	0.0001307900600842	5.5384898487681584e-05	-0.0001603581163322	0.0
2022-10-12	a147	f	597.0	4.0	0.0	0.0	3.55	3.24	23343.328774147987	0.0	16436.893516081294	17677.44193165363	9.259551278916298		6.245020332857635	6.5642190611413405	2542.0	0.0	2643.0	2696.0	d	10	18	0	circle	-30	151	0.0024693765072347	-0.0075468099441603	-0.0045132108807701	0.0001288871154086	4.170226293780945e-05	-0.0001637063395731	0.0
2022-10-12	a147	f	597.0	4.0	0.0	0.0	3.55	3.24	23343.328774147987	0.0	16436.893516081294	17677.44193165363	9.259551278916298		6.245020332857635	6.5642190611413405	2542.0	0.0	2643.0	2696.0	d	10	18	0	circle	-30	152	0.0063217765696206	-0.0005554632085208	-0.002279401516966	0.0001246336754321	2.7526528501882327e-05	-0.0001639537091926	-1.1793505258633996e-05
2022-10-12	a147	f	597.0	4.0	0.0	0.0	3.55	3.24	23343.328774147987	0.0	16436.893516081294	17677.44193165363	9.259551278916298		6.245020332857635	6.5642190611413405	2542.0	0.0	2643.0	2696.0	d	10	18	0	circle	-30	153	-0.0037568441404319	0.0076149545709123	-0.0020675457625956	0.0001185684908714	1.2892354778183791e-05	-0.0001613443506882	-2.9883505038576665e-05
2022-10-12	a147	f	597.0	4.0	0.0	0.0	3.55	3.24	23343.328774147987	0.0	16436.893516081294	17677.44193165363	9.259551278916298		6.245020332857635	6.5642190611413405	2542.0	0.0	2643.0	2696.0	d	10	18	0	circle	-30	154	0.0093938917189572	-0.0047589101088706	-0.0021141487628125	0.0001113577512924	-2.19919947071649e-06	-0.0001563697866961	-4.281283593294922e-05
2022-10-12	a147	f	597.0	4.0	0.0	0.0	3.55	3.24	23343.328774147987	0.0	16436.893516081294	17677.44193165363	9.259551278916298		6.245020332857635	6.5642190611413405	2542.0	0.0	2643.0	2696.0	d	10	18	0	circle	-30	155	-0.012853627314385	0.0058612394042008	0.0012862429499342	0.0001037095526591	-1.771888398307872e-05	-0.0001496969545217	-2.8268517879530635e-05
2022-10-12	a147	f	597.0	4.0	0.0	0.0	3.55	3.24	23343.328774147987	0.0	16436.893516081294	17677.44193165363	9.259551278916298		6.245020332857635	6.5642190611413405	2542.0	0.0	2643.0	2696.0	d	10	18	0	circle	-30	156	-0.0071351372749817	0.0054534745071472	-0.0013975071934454	9.626610524679036e-05	-3.356396092680167e-05	-0.0001420679319392	-1.2237865765619438e-05
2022-10-12	a147	f	597.0	4.0	0.0	0.0	3.55	3.24	23343.328774147987	0.0	16436.893516081294	17677.44193165363	9.259551278916298		6.245020332857635	6.5642190611413405	2542.0	0.0	2643.0	2696.0	d	10	18	0	circle	-30	157	0.0033305734088066	-0.01281728496959	0.0055686369754691	8.951197329712304e-05	-4.954050957607812e-05	-0.0001341841975433	0.0
2022-10-12	a147	f	597.0	4.0	0.0	0.0	3.55	3.24	23343.328774147987	0.0	16436.893516081294	17677.44193165363	9.259551278916298		6.245020332857635	6.5642190611413405	2542.0	0.0	2643.0	2696.0	d	10	18	0	circle	-30	158	-0.0019040649998465	0.0024644328394402	0.0043612685816645	8.373648919273454e-05	-6.536937223397187e-05	-0.0001265922391055	0.0
2022-10-12	a147	f	597.0	4.0	0.0	0.0	3.55	3.24	23343.328774147987	0.0	16436.893516081294	17677.44193165363	9.259551278916298		6.245020332857635	6.5642190611413405	2542.0	0.0	2643.0	2696.0	d	10	18	0	circle	-30	159	-0.0007566567006134	0.0056273161180484	0.0035824058605237	7.905588809912262e-05	-8.069361092331895e-05	-0.0001195926753587	0.0
2022-10-12	a147	f	597.0	4.0	0.0	0.0	3.55	3.24	23343.328774147987	0.0	16436.893516081294	17677.44193165363	9.259551278916298		6.245020332857635	6.5642190611413405	2542.0	0.0	2643.0	2696.0	d	10	18	0	circle	-30	160	0.0026735542983364	0.0014265043885046	0.0003018893819648	7.546974348280297e-05	-9.506961128773466e-05	-0.0001131949621759	0.0
2022-10-12	a147	f	597.0	4.0	0.0	0.0	3.55	3.24	23343.328774147987	0.0	16436.893516081294	17677.44193165363	9.259551278916298		6.245020332857635	6.5642190611413405	2542.0	0.0	2643.0	2696.0	d	10	18	0	circle	-30	161	0.0018323129718785	0.0036975666250858	0.0003571250443985	7.292754325658878e-05	-0.000107957339615	-0.0001071262046014	0.0
2022-10-12	a147	f	597.0	4.0	0.0	0.0	3.55	3.24	23343.328774147987	0.0	16436.893516081294	17677.44193165363	9.259551278916298		6.245020332857635	6.5642190611413405	2542.0	0.0	2643.0	2696.0	d	10	18	0	circle	-30	162	0.0031946903696506	-0.0063501039454229	0.0014438494740227	7.139090904414648e-05	-0.0001187392138865	-0.0001008839013032	0.0
2022-10-12	a147	f	597.0	4.0	0.0	0.0	3.55	3.24	23343.328774147987	0.0	16436.893516081294	17677.44193165363	9.259551278916298		6.245020332857635	6.5642190611413405	2542.0	0.0	2643.0	2696.0	d	10	18	0	circle	-30	163	0.0013383465221954	0.0070332228096546	-0.0019091726150593	7.087748491626696e-05	-0.0001267735068799	-9.381503729658828e-05	0.0
2022-10-12	a147	f	597.0	4.0	0.0	0.0	3.55	3.24	23343.328774147987	0.0	16436.893516081294	17677.44193165363	9.259551278916298		6.245020332857635	6.5642190611413405	2542.0	0.0	2643.0	2696.0	d	10	18	0	circle	-30	164	0.002314417322965	-0.0065508973419501	-0.0014696065336103	7.147539441937226e-05	-0.0001314664704029	-8.520779625540474e-05	0.0
2022-10-12	a147	f	597.0	4.0	0.0	0.0	3.55	3.24	23343.328774147987	0.0	16436.893516081294	17677.44193165363	9.259551278916298		6.245020332857635	6.5642190611413405	2542.0	0.0	2643.0	2696.0	d	10	18	0	circle	-30	165	-0.0026443551530828	-0.0008551363690449	0.0018149444107059	7.332600662830195e-05	-0.0001323481317926	-7.438574503284229e-05	0.0
2022-10-12	a147	f	597.0	4.0	0.0	0.0	3.55	3.24	23343.328774147987	0.0	16436.893516081294	17677.44193165363	9.259551278916298		6.245020332857635	6.5642190611413405	2542.0	0.0	2643.0	2696.0	d	10	18	0	circle	-30	166	0.0024825853433094	-0.0029299432002044	-0.0010313960533284	7.658172771480259e-05	-0.0001291411171482	-6.079718565931041e-05	0.0
2022-10-12	a147	f	597.0	4.0	0.0	0.0	3.55	3.24	23343.328774147987	0.0	16436.893516081294	17677.44193165363	9.259551278916298		6.245020332857635	6.5642190611413405	2542.0	0.0	2643.0	2696.0	d	10	18	0	circle	-30	167	0.0024070427595828	-0.0011631966258331	-0.0008851622037627	8.134944749161787e-05	-0.0001218096894748	-4.409892051977472e-05	0.0
2022-10-12	a147	f	597.0	4.0	0.0	0.0	3.55	3.24	23343.328774147987	0.0	16436.893516081294	17677.44193165363	9.259551278916298		6.245020332857635	6.5642190611413405	2542.0	0.0	2643.0	2696.0	d	10	18	0	circle	-30	168	-0.0053963417663857	-0.0046357446349202	-0.0093277720430479	8.762576891180794e-05	-0.0001105786541095	-2.42349712517522e-05	0.0
2022-10-12	a147	f	597.0	4.0	0.0	0.0	3.55	3.24	23343.328774147987	0.0	16436.893516081294	17677.44193165363	9.259551278916298		6.245020332857635	6.5642190611413405	2542.0	0.0	2643.0	2696.0	d	10	18	0	circle	-30	169	-0.013921458114997	0.0047454858637955	-0.0032315255633242	9.522985058275316e-05	-9.591991177568852e-05	-1.4979835449242003e-06	0.0
2022-10-12	a147	f	597.0	4.0	0.0	0.0	3.55	3.24	23343.328774147987	0.0	16436.893516081294	17677.44193165363	9.259551278916298		6.245020332857635	6.5642190611413405	2542.0	0.0	2643.0	2696.0	d	10	18	0	circle	-30	170	0.0077242265377206	-0.0072452270883246	-0.0009365680399232	0.0001037576833047	-7.851059282284811e-05	2.34524559453833e-05	0.0
2022-10-12	a147	f	597.0	4.0	0.0	0.0	3.55	3.24	23343.328774147987	0.0	16436.893516081294	17677.44193165363	9.259551278916298		6.245020332857635	6.5642190611413405	2542.0	0.0	2643.0	2696.0	d	10	18	0	circle	-30	171	0.0043782659218166	0.0082945926066191	-7.6075068636903e-05	0.0001125894387299	-5.917083182982843e-05	4.963256393528534e-05	0.0
2022-10-12	a147	f	597.0	4.0	0.0	0.0	3.55	3.24	23343.328774147987	0.0	16436.893516081294	17677.44193165363	9.259551278916298		6.245020332857635	6.5642190611413405	2542.0	0.0	2643.0	2696.0	d	10	18	0	circle	-30	172	-0.016263667757023	-0.0004673378605429	-0.0007550912403319	0.0001209497426193	-3.879253471695619e-05	7.583084676460358e-05	0.0
2022-10-12	a147	f	597.0	4.0	0.0	0.0	3.55	3.24	23343.328774147987	0.0	16436.893516081294	17677.44193165363	9.259551278916298		6.245020332857635	6.5642190611413405	2542.0	0.0	2643.0	2696.0	d	10	18	0	circle	-30	173	0.0083206195942334	-0.007751618543217	0.0006293222649185	0.0001279951686025	-1.8271970832118905e-05	0.000100735634616	0.0
2022-10-12	a147	f	597.0	4.0	0.0	0.0	3.55	3.24	23343.328774147987	0.0	16436.893516081294	17677.44193165363	9.259551278916298		6.245020332857635	6.5642190611413405	2542.0	0.0	2643.0	2696.0	d	10	18	0	circle	-30	174	0.0060698850382132	0.0062787541365004	0.000496528143621	0.0001329208946028	1.5487126575413294e-06	0.0001230755707228	0.0
2022-10-12	a147	f	597.0	4.0	0.0	0.0	3.55	3.24	23343.328774147987	0.0	16436.893516081294	17677.44193165363	9.259551278916298		6.245020332857635	6.5642190611413405	2542.0	0.0	2643.0	2696.0	d	10	18	0	circle	-30	175	0.0092682905935569	0.0058220157005801	0.0099566935833499	0.000135082652476	1.993854065776816e-05	0.0001417618851354	0.0
2022-10-12	a147	f	597.0	4.0	0.0	0.0	3.55	3.24	23343.328774147987	0.0	16436.893516081294	17677.44193165363	9.259551278916298		6.245020332857635	6.5642190611413405	2542.0	0.0	2643.0	2696.0	d	10	18	0	circle	-30	176	-0.0016465510158375	-0.0071859869237427	0.0039649891070978	0.0001340964897575	3.633390243110982e-05	0.0001560152951274	0.0
2022-10-12	a147	f	597.0	4.0	0.0	0.0	3.55	3.24	23343.328774147987	0.0	16436.893516081294	17677.44193165363	9.259551278916298		6.245020332857635	6.5642190611413405	2542.0	0.0	2643.0	2696.0	d	10	18	0	circle	-30	177	-0.0001479028565751	0.0067788436582643	0.0021484705645095	0.0001298735098113	5.037911907879485e-05	0.0001654495740136	0.0
2022-10-12	a147	f	597.0	4.0	0.0	0.0	3.55	3.24	23343.328774147987	0.0	16436.893516081294	17677.44193165363	9.259551278916298		6.245020332857635	6.5642190611413405	2542.0	0.0	2643.0	2696.0	d	10	18	0	circle	-30	178	-0.0009174099345286	0.0064057596273989	0.001283845523586	0.0001225892457453	6.194283177945592e-05	0.0001700899167182	0.0
2022-10-12	a147	f	597.0	4.0	0.0	0.0	3.55	3.24	23343.328774147987	0.0	16436.893516081294	17677.44193165363	9.259551278916298		6.245020332857635	6.5642190611413405	2542.0	0.0	2643.0	2696.0	d	10	18	0	circle	-30	179	0.0014043694724539	-0.0059377454898056	-0.0007260513449081	0.0001126206962508	7.110932088866788e-05	0.0001703291160473	0.0
2022-10-12	a147	f	597.0	4.0	0.0	0.0	3.55	3.24	23343.328774147987	0.0	16436.893516081294	17677.44193165363	9.259551278916298		6.245020332857635	6.5642190611413405	2542.0	0.0	2643.0	2696.0	d	10	18	0	circle	-30	180	0.0032589169607057	-0.0002532471227435	0.0015496598702285	0.0001004777105729	7.813986038515553e-05	0.0001668436340635	0.0
2022-10-12	a147	f	597.0	4.0	0.0	0.0	3.55	3.24	23343.328774147987	0.0	16436.893516081294	17677.44193165363	9.259551278916298		6.245020332857635	6.5642190611413405	2542.0	0.0	2643.0	2696.0	d	10	18	0	circle	-30	181	-0.0074325029033233	-0.0005435846606616	-0.0008486927185358	8.673335396370249e-05	8.341089765711458e-05	0.0001604910119326	0.0
2022-10-12	a147	f	597.0	4.0	0.0	0.0	3.55	3.24	23343.328774147987	0.0	16436.893516081294	17677.44193165363	9.259551278916298		6.245020332857635	6.5642190611413405	2542.0	0.0	2643.0	2696.0	d	10	18	0	circle	-30	182	-0.0004243977764686	0.0067095060392006	-0.0024049394610206	7.195224078575127e-05	8.735080321938454e-05	0.0001522009549988	0.0
2022-10-12	a147	f	597.0	4.0	0.0	0.0	3.55	3.24	23343.328774147987	0.0	16436.893516081294	17677.44193165363	9.259551278916298		6.245020332857635	6.5642190611413405	2542.0	0.0	2643.0	2696.0	d	10	18	0	circle	-30	183	-0.0040803578419835	-0.004285506068133	0.0011042336694761	5.662929404946559e-05	9.03828029228859e-05	0.0001428679964636	0.0
2022-10-12	a147	f	597.0	4.0	0.0	0.0	3.55	3.24	23343.328774147987	0.0	16436.893516081294	17677.44193165363	9.259551278916298		6.245020332857635	6.5642190611413405	2542.0	0.0	2643.0	2696.0	d	10	18	0	circle	-30	184	0.0070085790044443	-0.0057575603049521	-0.0022916971758379	4.1157400380899054e-05	9.286315596920452e-05	0.0001332533621327	0.0
2022-10-12	a147	f	597.0	4.0	0.0	0.0	3.55	3.24	23343.328774147987	0.0	16436.893516081294	17677.44193165363	9.259551278916298		6.245020332857635	6.5642190611413405	2542.0	0.0	2643.0	2696.0	d	10	18	0	circle	-30	185	-0.0021457246314982	0.004020887491883	-0.0051872465383363	2.5824744034078345e-05	9.501500184610232e-05	0.0001239021197517	3.062373871578952e-06
2022-10-12	a147	f	597.0	4.0	0.0	0.0	3.55	3.24	23343.328774147987	0.0	16436.893516081294	17677.44193165363	9.259551278916298		6.245020332857635	6.5642190611413405	2542.0	0.0	2643.0	2696.0	d	10	18	0	circle	-30	186	-0.0035844741752119	-0.0051020324510819	-0.0061084965598302	1.0822657364166845e-05	9.68768641275094e-05	0.000115083679678	7.384158186412817e-06
2022-10-12	a147	f	597.0	4.0	0.0	0.0	3.55	3.24	23343.328774147987	0.0	16436.893516081294	17677.44193165363	9.259551278916298		6.245020332857635	6.5642190611413405	2542.0	0.0	2643.0	2696.0	d	10	18	0	circle	-30	187	-0.0005141441097564	-0.0014966616577571	0.0035295588815499	-3.7494137590418e-06	9.82790620539176e-05	0.0001067712711156	4.742795302726131e-06
2022-10-12	a147	f	597.0	4.0	0.0	0.0	3.55	3.24	23343.328774147987	0.0	16436.893516081294	17677.44193165363	9.259551278916298		6.245020332857635	6.5642190611413405	2542.0	0.0	2643.0	2696.0	d	10	18	0	circle	-30	188	-0.0008588735321563	-0.0096545787683975	0.0002093061466186	-1.7873699819754057e-05	9.885010623057954e-05	9.867181831725484e-05	0.0
2022-10-12	a147	f	597.0	4.0	0.0	0.0	3.55	3.24	23343.328774147987	0.0	16436.893516081294	17677.44193165363	9.259551278916298		6.245020332857635	6.5642190611413405	2542.0	0.0	2643.0	2696.0	d	10	18	0	circle	-30	189	0.012161933920548	0.0061436756685557	-0.0011162268630415	-3.158790013147285e-05	9.80613453765774e-05	9.029548423732462e-05	0.0
2022-10-12	a147	f	597.0	4.0	0.0	0.0	3.55	3.24	23343.328774147987	0.0	16436.893516081294	17677.44193165363	9.259551278916298		6.245020332857635	6.5642190611413405	2542.0	0.0	2643.0	2696.0	d	10	18	0	circle	-30	190	-0.0054635679825441	0.0015331408760876	-0.0030348178115842	-4.495539379416619e-05	9.531932187086334e-05	8.104134589767629e-05	0.0
2022-10-12	a147	f	597.0	4.0	0.0	0.0	3.55	3.24	23343.328774147987	0.0	16436.893516081294	17677.44193165363	9.259551278916298		6.245020332857635	6.5642190611413405	2542.0	0.0	2643.0	2696.0	d	10	18	0	circle	-30	191	-0.005326055516943	0.014989950874592	-0.0014552945668646	-5.8058478119856415e-05	9.008950642832228e-05	7.028958483865842e-05	0.0
2022-10-12	a147	f	597.0	4.0	0.0	0.0	3.55	3.24	23343.328774147987	0.0	16436.893516081294	17677.44193165363	9.259551278916298		6.245020332857635	6.5642190611413405	2542.0	0.0	2643.0	2696.0	d	10	18	0	circle	-30	192	-0.0049783121172009	-0.0038644095887947	0.013866813473015	-7.10169869408672e-05	8.200414413594805e-05	5.750561617107515e-05	0.0
2022-10-12	a147	f	597.0	4.0	0.0	0.0	3.55	3.24	23343.328774147987	0.0	16436.893516081294	17677.44193165363	9.259551278916298		6.245020332857635	6.5642190611413405	2542.0	0.0	2643.0	2696.0	d	10	18	0	circle	-30	193	-0.0016369375560585	-0.0029333185877462	-0.0016192109856526	-8.399715591066472e-05	7.09092333495168e-05	4.234849925738189e-05	0.0
2022-10-12	a147	f	597.0	4.0	0.0	0.0	3.55	3.24	23343.328774147987	0.0	16436.893516081294	17677.44193165363	9.259551278916298		6.245020332857635	6.5642190611413405	2542.0	0.0	2643.0	2696.0	d	10	18	0	circle	-30	194	-0.0011259380217979	-0.002349091424965	-0.0003996901069668	-9.717337136148604e-05	5.684818581268954e-05	2.4752646221193093e-05	0.0
2022-10-12	a147	f	597.0	4.0	0.0	0.0	3.55	3.24	23343.328774147987	0.0	16436.893516081294	17677.44193165363	9.259551278916298		6.245020332857635	6.5642190611413405	2542.0	0.0	2643.0	2696.0	d	10	18	0	circle	-30	195	0.01690036159358	0.0034223729849317	0.0056111980835985	-0.000110640030772	4.002098086142872e-05	4.959262520272552e-06	0.0
2022-10-12	a147	f	597.0	4.0	0.0	0.0	3.55	3.24	23343.328774147987	0.0	16436.893516081294	17677.44193165363	9.259551278916298		6.245020332857635	6.5642190611413405	2542.0	0.0	2643.0	2696.0	d	10	18	0	circle	-30	196	0.0008058988351009	-0.000855354143109	-0.0007643237328376	-0.0001243105401966	2.0754040363126037e-05	-1.6496925798031972e-05	0.0
2022-10-12	a147	f	597.0	4.0	0.0	0.0	3.55	3.24	23343.328774147987	0.0	16436.893516081294	17677.44193165363	9.259551278916298		6.245020332857635	6.5642190611413405	2542.0	0.0	2643.0	2696.0	d	10	18	0	circle	-30	197	0.0005207090711159	-0.0001042395551628	2.0606326975995e-05	-0.0001378597564495	-5.164497187959425e-07	-3.88312628990458e-05	0.0
2022-10-12	a147	f	597.0	4.0	0.0	0.0	3.55	3.24	23343.328774147987	0.0	16436.893516081294	17677.44193165363	9.259551278916298		6.245020332857635	6.5642190611413405	2542.0	0.0	2643.0	2696.0	d	10	18	0	circle	-30	198	-0.0021360656721135	0.0002895437830375	-0.000655939262977	-0.0001507440120612	-2.326029931452792e-05	-6.107607574794215e-05	0.0
2022-10-12	a147	f	597.0	4.0	0.0	0.0	3.55	3.24	23343.328774147987	0.0	16436.893516081294	17677.44193165363	9.259551278916298		6.245020332857635	6.5642190611413405	2542.0	0.0	2643.0	2696.0	d	10	18	0	circle	-30	199	-0.0007156635294336	-0.0002925192237195	-0.0001835280811299	-0.0001622837460236	-4.6872840367716246e-05	-8.216235548931422e-05	0.0
2022-10-12	a147	f	597.0	4.0	0.0	0.0	3.55	3.24	23343.328774147987	0.0	16436.893516081294	17677.44193165363	9.259551278916298		6.245020332857635	6.5642190611413405	2542.0	0.0	2643.0	2696.0	d	10	18	0	circle	-30	200	-0.0004740372634192	0.0005914244935293	1.3303064132904e-05	-0.0001717686523973	-7.069601001302225e-05	-0.0001010047104264	0.0
2022-10-12	a147	f	597.0	4.0	0.0	0.0	3.55	3.24	23343.328774147987	0.0	16436.893516081294	17677.44193165363	9.259551278916298		6.245020332857635	6.5642190611413405	2542.0	0.0	2643.0	2696.0	d	10	19	0	circle	-30	0	-0.0015608288717825	0.0019163143910573	0.0035625587158328	-0.0002774824497348	3.009118349893703e-05	-0.0001052346337019	0.0
2022-10-12	a147	f	597.0	4.0	0.0	0.0	3.55	3.24	23343.328774147987	0.0	16436.893516081294	17677.44193165363	9.259551278916298		6.245020332857635	6.5642190611413405	2542.0	0.0	2643.0	2696.0	d	10	19	0	circle	-30	1	0.0071292825556028	-0.0019154243058135	0.0010295067987464	-0.000267327663442	2.3451805912940667e-05	-9.118758345168732e-05	0.0
2022-10-12	a147	f	597.0	4.0	0.0	0.0	3.55	3.24	23343.328774147987	0.0	16436.893516081294	17677.44193165363	9.259551278916298		6.245020332857635	6.5642190611413405	2542.0	0.0	2643.0	2696.0	d	10	19	0	circle	-30	2	-0.0043965946949336	0.011757176443206	-0.0056538544395186	-0.0002524599799799	1.7951389713622096e-05	-7.60359845224379e-05	0.0
2022-10-12	a147	f	597.0	4.0	0.0	0.0	3.55	3.24	23343.328774147987	0.0	16436.893516081294	17677.44193165363	9.259551278916298		6.245020332857635	6.5642190611413405	2542.0	0.0	2643.0	2696.0	d	10	19	0	circle	-30	3	-0.0018284198166316	-0.0043862872611904	0.011456719885802	-0.0002332463089032	1.3643547000563102e-05	-6.039137511071576e-05	0.0
2022-10-12	a147	f	597.0	4.0	0.0	0.0	3.55	3.24	23343.328774147987	0.0	16436.893516081294	17677.44193165363	9.259551278916298		6.245020332857635	6.5642190611413405	2542.0	0.0	2643.0	2696.0	d	10	19	0	circle	-30	4	0.0033718026342684	-0.0022858925199309	-0.011077514707535	-0.0002101549495177	1.0614682451734024e-05	-4.479604492677894e-05	0.0
2022-10-12	a147	f	597.0	4.0	0.0	0.0	3.55	3.24	23343.328774147987	0.0	16436.893516081294	17677.44193165363	9.259551278916298		6.245020332857635	6.5642190611413405	2542.0	0.0	2643.0	2696.0	d	10	19	0	circle	-30	5	0.0022035883021697	-0.0003606982428722	0.004701252015271	-0.0001837496464932	8.952982025829548e-06	-2.973530484894254e-05	0.0
2022-10-12	a147	f	597.0	4.0	0.0	0.0	3.55	3.24	23343.328774147987	0.0	16436.893516081294	17677.44193165363	9.259551278916298		6.245020332857635	6.5642190611413405	2542.0	0.0	2643.0	2696.0	d	10	19	0	circle	-30	6	0.0023005395177988	0.000309129778644	0.0043295463248091	-0.0001546882886736	8.707426436064276e-06	-1.5655532759020234e-05	0.0
2022-10-12	a147	f	597.0	4.0	0.0	0.0	3.55	3.24	23343.328774147987	0.0	16436.893516081294	17677.44193165363	9.259551278916298		6.245020332857635	6.5642190611413405	2542.0	0.0	2643.0	2696.0	d	10	19	0	circle	-30	7	-0.014542181173724	-0.0059157833590538	-0.0082422004927869	-0.0001237373786535	9.859423003644712e-06	-2.984251816624e-06	0.0
2022-10-12	a147	f	597.0	4.0	0.0	0.0	3.55	3.24	23343.328774147987	0.0	16436.893516081294	17677.44193165363	9.259551278916298		6.245020332857635	6.5642190611413405	2542.0	0.0	2643.0	2696.0	d	10	19	0	circle	-30	8	-0.0015654857749047	0.0037407016160626	-0.0018046897609504	-9.17952008752696e-05	1.2314355854780213e-05	7.848226695605584e-06	0.0
2022-10-12	a147	f	597.0	4.0	0.0	0.0	3.55	3.24	23343.328774147987	0.0	16436.893516081294	17677.44193165363	9.259551278916298		6.245020332857635	6.5642190611413405	2542.0	0.0	2643.0	2696.0	d	10	19	0	circle	-30	9	0.0012959122027066	0.0079866824354852	0.0002570300287894	-5.9886722973685776e-05	1.5911257658229615e-05	1.639453500544953e-05	0.0
2022-10-12	a147	f	597.0	4.0	0.0	0.0	3.55	3.24	23343.328774147987	0.0	16436.893516081294	17677.44193165363	9.259551278916298		6.245020332857635	6.5642190611413405	2542.0	0.0	2643.0	2696.0	d	10	19	0	circle	-30	10	-9.8703984127958e-05	-0.0091064274421441	0.0001082158887949	-2.9099641700818605e-05	2.0438160141163103e-05	2.220162366977565e-05	0.0
2022-10-12	a147	f	597.0	4.0	0.0	0.0	3.55	3.24	23343.328774147987	0.0	16436.893516081294	17677.44193165363	9.259551278916298		6.245020332857635	6.5642190611413405	2542.0	0.0	2643.0	2696.0	d	10	19	0	circle	-30	11	0.0042865448008621	0.0039466735308814	0.0011158470513815	-4.718508391903135e-07	2.563417585254566e-05	2.485156003181236e-05	0.0
2022-10-12	a147	f	597.0	4.0	0.0	0.0	3.55	3.24	23343.328774147987	0.0	16436.893516081294	17677.44193165363	9.259551278916298		6.245020332857635	6.5642190611413405	2542.0	0.0	2643.0	2696.0	d	10	19	0	circle	-30	12	0.019435001267314	-0.0071990188446373	-0.0012543036087848	2.5129397764889426e-05	3.1177445372777235e-05	2.401680027006487e-05	0.0
2022-10-12	a147	f	597.0	4.0	0.0	0.0	3.55	3.24	23343.328774147987	0.0	16436.893516081294	17677.44193165363	9.259551278916298		6.245020332857635	6.5642190611413405	2542.0	0.0	2643.0	2696.0	d	10	19	0	circle	-30	13	-0.013621037483357	0.0045250147453843	0.0025774406420883	4.708965127479395e-05	3.667940751036351e-05	1.9516063058232973e-05	0.0
2022-10-12	a147	f	597.0	4.0	0.0	0.0	3.55	3.24	23343.328774147987	0.0	16436.893516081294	17677.44193165363	9.259551278916298		6.245020332857635	6.5642190611413405	2542.0	0.0	2643.0	2696.0	d	10	19	0	circle	-30	14	-0.0051106186702977	-0.0060093348623353	-0.000915406412016	6.505923521789239e-05	4.1701526470587977e-05	1.1365928851111688e-05	0.0
2022-10-12	a147	f	597.0	4.0	0.0	0.0	3.55	3.24	23343.328774147987	0.0	16436.893516081294	17677.44193165363	9.259551278916298		6.245020332857635	6.5642190611413405	2542.0	0.0	2643.0	2696.0	d	10	19	0	circle	-30	15	0.0083755061332251	0.0070319280041033	0.012546522628859	7.891160845305724e-05	4.579449278758167e-05	-1.763318688013498e-07	0.0
2022-10-12	a147	f	597.0	4.0	0.0	0.0	3.55	3.24	23343.328774147987	0.0	16436.893516081294	17677.44193165363	9.259551278916298		6.245020332857635	6.5642190611413405	2542.0	0.0	2643.0	2696.0	d	10	19	0	circle	-30	16	-0.022483004604956	0.0066946723865645	-0.0008007785671227	8.870337901433727e-05	4.854847164596536e-05	-1.4593505362130872e-05	0.0
2022-10-12	a147	f	597.0	4.0	0.0	0.0	3.55	3.24	23343.328774147987	0.0	16436.893516081294	17677.44193165363	9.259551278916298		6.245020332857635	6.5642190611413405	2542.0	0.0	2643.0	2696.0	d	10	19	0	circle	-30	17	0.02453131830648	-0.0061743940705036	-0.0036723368755749	9.467574726750712e-05	4.9632589114958776e-05	-3.113506734891174e-05	0.0
2022-10-12	a147	f	597.0	4.0	0.0	0.0	3.55	3.24	23343.328774147987	0.0	16436.893516081294	17677.44193165363	9.259551278916298		6.245020332857635	6.5642190611413405	2542.0	0.0	2643.0	2696.0	d	10	19	0	circle	-30	18	0.0042105527710505	-0.0079778366503178	-0.0017611540813834	9.72944798285964e-05	4.880519487620395e-05	-4.889508467850363e-05	0.0
2022-10-12	a147	f	597.0	4.0	0.0	0.0	3.55	3.24	23343.328774147987	0.0	16436.893516081294	17677.44193165363	9.259551278916298		6.245020332857635	6.5642190611413405	2542.0	0.0	2643.0	2696.0	d	10	19	0	circle	-30	19	0.0001263724600219	0.0077970076680258	0.0004470480315588	9.728523757762584e-05	4.59069851625897e-05	-6.691509127952514e-05	0.0
2022-10-12	a147	f	597.0	4.0	0.0	0.0	3.55	3.24	23343.328774147987	0.0	16436.893516081294	17677.44193165363	9.259551278916298		6.245020332857635	6.5642190611413405	2542.0	0.0	2643.0	2696.0	d	10	19	0	circle	-30	20	0.0019303582130888	0.0065493389698464	-0.0014509642911951	9.560748310532124e-05	4.086750615135596e-05	-8.427882992340641e-05	0.0
2022-10-12	a147	f	597.0	4.0	0.0	0.0	3.55	3.24	23343.328774147987	0.0	16436.893516081294	17677.44193165363	9.259551278916298		6.245020332857635	6.5642190611413405	2542.0	0.0	2643.0	2696.0	d	10	19	0	circle	-30	21	-0.0032780333108236	-0.0066773108465203	-0.0039284837376695	9.335002792239749e-05	3.372554078222167e-05	-0.000100186711484	0.0
2022-10-12	a147	f	597.0	4.0	0.0	0.0	3.55	3.24	23343.328774147987	0.0	16436.893516081294	17677.44193165363	9.259551278916298		6.245020332857635	6.5642190611413405	2542.0	0.0	2643.0	2696.0	d	10	19	0	circle	-30	22	-0.0045794042025844	0.0075257556093164	-0.0012677207501474	9.158167892800948e-05	2.4633149743906923e-05	-0.0001140106311113	0.0
2022-10-12	a147	f	597.0	4.0	0.0	0.0	3.55	3.24	23343.328774147987	0.0	16436.893516081294	17677.44193165363	9.259551278916298		6.245020332857635	6.5642190611413405	2542.0	0.0	2643.0	2696.0	d	10	19	0	circle	-30	23	-0.0045229574576965	-0.0073296437306252	-0.0027434774103769	9.120116326321456e-05	1.3829046104983876e-05	-0.0001253249014654	-2.029469209724497e-05
2022-10-12	a147	f	597.0	4.0	0.0	0.0	3.55	3.24	23343.328774147987	0.0	16436.893516081294	17677.44193165363	9.259551278916298		6.245020332857635	6.5642190611413405	2542.0	0.0	2643.0	2696.0	d	10	19	0	circle	-30	24	-0.0094529757001412	-0.0020567053121313	0.0032593700071694	9.282101414101946e-05	1.5957434805158644e-06	-0.000133907406863	-3.949064924148994e-05
2022-10-12	a147	f	597.0	4.0	0.0	0.0	3.55	3.24	23343.328774147987	0.0	16436.893516081294	17677.44193165363	9.259551278916298		6.245020332857635	6.5642190611413405	2542.0	0.0	2643.0	2696.0	d	10	19	0	circle	-30	25	0.0036147912423702	0.0026215986808451	-5.2374939585676e-05	9.671227192054182e-05	-1.1777661620749646e-05	-0.0001397153284022	-3.122539486095601e-05
2022-10-12	a147	f	597.0	4.0	0.0	0.0	3.55	3.24	23343.328774147987	0.0	16436.893516081294	17677.44193165363	9.259551278916298		6.245020332857635	6.5642190611413405	2542.0	0.0	2643.0	2696.0	d	10	19	0	circle	-30	26	0.0023574392683743	0.0021146059575555	0.0002200071986254	0.000102820609128	-2.601344880119075e-05	-0.0001428508364772	-1.4016778547999228e-05
2022-10-12	a147	f	597.0	4.0	0.0	0.0	3.55	3.24	23343.328774147987	0.0	16436.893516081294	17677.44193165363	9.259551278916298		6.245020332857635	6.5642190611413405	2542.0	0.0	2643.0	2696.0	d	10	19	0	circle	-30	27	0.0012507937701122	-0.0032636435175798	-0.002668773960909	0.0001108357056602	-4.084804789331711e-05	-0.0001435312518941	0.0
2022-10-12	a147	f	597.0	4.0	0.0	0.0	3.55	3.24	23343.328774147987	0.0	16436.893516081294	17677.44193165363	9.259551278916298		6.245020332857635	6.5642190611413405	2542.0	0.0	2643.0	2696.0	d	10	19	0	circle	-30	28	0.0019600040983877	-0.0016600951773275	-0.0013199355266419	0.0001202755193675	-5.603395802038463e-05	-0.0001420651232843	0.0
2022-10-12	a147	f	597.0	4.0	0.0	0.0	3.55	3.24	23343.328774147987	0.0	16436.893516081294	17677.44193165363	9.259551278916298		6.245020332857635	6.5642190611413405	2542.0	0.0	2643.0	2696.0	d	10	19	0	circle	-30	29	0.0038990376149255	-0.0015231936070397	0.003057042072865	0.0001305544259766	-7.134242746045098e-05	-0.0001388246351901	0.0
2022-10-12	a147	f	597.0	4.0	0.0	0.0	3.55	3.24	23343.328774147987	0.0	16436.893516081294	17677.44193165363	9.259551278916298		6.245020332857635	6.5642190611413405	2542.0	0.0	2643.0	2696.0	d	10	19	0	circle	-30	30	-0.0036375251940041	0.0020844010070345	-0.0002319355070509	0.0001410241241542	-8.655444065455414e-05	-0.0001342085737849	0.0
2022-10-12	a147	f	597.0	4.0	0.0	0.0	3.55	3.24	23343.328774147987	0.0	16436.893516081294	17677.44193165363	9.259551278916298		6.245020332857635	6.5642190611413405	2542.0	0.0	2643.0	2696.0	d	10	19	0	circle	-30	31	-0.0021837817219895	0.0028286668863273	0.0001230029746057	0.0001509901925799	-0.0001014348884748	-0.000128602543591	0.0
2022-10-12	a147	f	597.0	4.0	0.0	0.0	3.55	3.24	23343.328774147987	0.0	16436.893516081294	17677.44193165363	9.259551278916298		6.245020332857635	6.5642190611413405	2542.0	0.0	2643.0	2696.0	d	10	19	0	circle	-30	32	-0.0012355214995333	-3.3237111561121e-05	9.450574469444e-05	0.0001597191470036	-0.0001157019700059	-0.0001223467221845	0.0
2022-10-12	a147	f	597.0	4.0	0.0	0.0	3.55	3.24	23343.328774147987	0.0	16436.893516081294	17677.44193165363	9.259551278916298		6.245020332857635	6.5642190611413405	2542.0	0.0	2643.0	2696.0	d	10	19	0	circle	-30	33	-4.5971473246164e-05	0.0003408795499428	-0.0001717338901297	0.0001664574907935	-0.000129009357631	-0.0001157134552822	0.0
2022-10-12	a147	f	597.0	4.0	0.0	0.0	3.55	3.24	23343.328774147987	0.0	16436.893516081294	17677.44193165363	9.259551278916298		6.245020332857635	6.5642190611413405	2542.0	0.0	2643.0	2696.0	d	10	19	0	circle	-30	34	-0.0017772798984082	1.1870627309777e-06	-0.0003872281689357	0.000170475259162	-0.0001409485726339	-0.0001088906029648	0.0
2022-10-12	a147	f	597.0	4.0	0.0	0.0	3.55	3.24	23343.328774147987	0.0	16436.893516081294	17677.44193165363	9.259551278916298		6.245020332857635	6.5642190611413405	2542.0	0.0	2643.0	2696.0	d	10	19	0	circle	-30	35	0.0034569894341391	0.0056669581292993	0.0014175648711698	0.0001711317620953	-0.0001510682074548	-0.0001019671980216	0.0
2022-10-12	a147	f	597.0	4.0	0.0	0.0	3.55	3.24	23343.328774147987	0.0	16436.893516081294	17677.44193165363	9.259551278916298		6.245020332857635	6.5642190611413405	2542.0	0.0	2643.0	2696.0	d	10	19	0	circle	-30	36	0.0060829523042293	-0.006917636135007	0.0002053902835201	0.0001679523891836	-0.0001589075645512	-9.49211923016062e-05	0.0
2022-10-12	a147	f	597.0	4.0	0.0	0.0	3.55	3.24	23343.328774147987	0.0	16436.893516081294	17677.44193165363	9.259551278916298		6.245020332857635	6.5642190611413405	2542.0	0.0	2643.0	2696.0	d	10	19	0	circle	-30	37	0.011812030800762	-0.0071247946818855	0.0050836122344578	0.000160695058105	-0.0001640429071513	-8.761312289019851e-05	0.0
2022-10-12	a147	f	597.0	4.0	0.0	0.0	3.55	3.24	23343.328774147987	0.0	16436.893516081294	17677.44193165363	9.259551278916298		6.245020332857635	6.5642190611413405	2542.0	0.0	2643.0	2696.0	d	10	19	0	circle	-30	38	-0.013321734946211	0.012483339725856	-0.001825834255118	0.0001493741286666	-0.0001661315471746	-7.979400823492652e-05	0.0
2022-10-12	a147	f	597.0	4.0	0.0	0.0	3.55	3.24	23343.328774147987	0.0	16436.893516081294	17677.44193165363	9.259551278916298		6.245020332857635	6.5642190611413405	2542.0	0.0	2643.0	2696.0	d	10	19	0	circle	-30	39	0.0018112618376242	-0.0048577708123078	0.0036143824654486	0.0001342245977105	-0.0001649369727907	-7.113649675623728e-05	0.0
2022-10-12	a147	f	597.0	4.0	0.0	0.0	3.55	3.24	23343.328774147987	0.0	16436.893516081294	17677.44193165363	9.259551278916298		6.245020332857635	6.5642190611413405	2542.0	0.0	2643.0	2696.0	d	10	19	0	circle	-30	40	0.0003076009922162	0.0008151491409124	-0.010109494628605	0.0001156311941929	-0.0001603437613409	-6.129040656219506e-05	0.0
2022-10-12	a147	f	597.0	4.0	0.0	0.0	3.55	3.24	23343.328774147987	0.0	16436.893516081294	17677.44193165363	9.259551278916298		6.245020332857635	6.5642190611413405	2542.0	0.0	2643.0	2696.0	d	10	19	0	circle	-30	41	-0.0094773167522168	-0.0082114299010989	0.0018503466169016	9.406677524794886e-05	-0.0001523822934402	-4.994845074288595e-05	0.0
2022-10-12	a147	f	597.0	4.0	0.0	0.0	3.55	3.24	23343.328774147987	0.0	16436.893516081294	17677.44193165363	9.259551278916298		6.245020332857635	6.5642190611413405	2542.0	0.0	2643.0	2696.0	d	10	19	0	circle	-30	42	0.015861721582912	-0.0013523908188854	0.0033309072245232	7.006196134688044e-05	-0.0001412564206373	-3.689839244090438e-05	0.0
2022-10-12	a147	f	597.0	4.0	0.0	0.0	3.55	3.24	23343.328774147987	0.0	16436.893516081294	17677.44193165363	9.259551278916298		6.245020332857635	6.5642190611413405	2542.0	0.0	2643.0	2696.0	d	10	19	0	circle	-30	43	-0.0074139198398917	0.0039735795511679	-0.0030019517892382	4.419769326762511e-05	-0.0001273459445188	-2.2050187976606076e-05	0.0
2022-10-12	a147	f	597.0	4.0	0.0	0.0	3.55	3.24	23343.328774147987	0.0	16436.893516081294	17677.44193165363	9.259551278916298		6.245020332857635	6.5642190611413405	2542.0	0.0	2643.0	2696.0	d	10	19	0	circle	-30	44	-0.0036236567237586	0.0002119261856232	-0.0004585701277996	1.709861402107196e-05	-0.0001111721928827	-5.448832717467e-06	0.0
2022-10-12	a147	f	597.0	4.0	0.0	0.0	3.55	3.24	23343.328774147987	0.0	16436.893516081294	17677.44193165363	9.259551278916298		6.245020332857635	6.5642190611413405	2542.0	0.0	2643.0	2696.0	d	10	19	0	circle	-30	45	0.0086916975306035	5.1916015151253e-05	-0.0010640212407009	-1.0585449186867136e-05	-9.334450205204442e-05	1.2714988096336986e-05	0.0
2022-10-12	a147	f	597.0	4.0	0.0	0.0	3.55	3.24	23343.328774147987	0.0	16436.893516081294	17677.44193165363	9.259551278916298		6.245020332857635	6.5642190611413405	2542.0	0.0	2643.0	2696.0	d	10	19	0	circle	-30	46	-0.0071998689434457	0.0001637352585235	-0.0015641734669478	-3.82029735212203e-05	-7.451202903351663e-05	3.2099614468547955e-05	0.0
2022-10-12	a147	f	597.0	4.0	0.0	0.0	3.55	3.24	23343.328774147987	0.0	16436.893516081294	17677.44193165363	9.259551278916298		6.245020332857635	6.5642190611413405	2542.0	0.0	2643.0	2696.0	d	10	19	0	circle	-30	47	-0.0055362884164538	-0.0002169854834562	-0.0009008452563566	-6.512009067170475e-05	-5.532889405367354e-05	5.2220989160925306e-05	0.0
2022-10-12	a147	f	597.0	4.0	0.0	0.0	3.55	3.24	23343.328774147987	0.0	16436.893516081294	17677.44193165363	9.259551278916298		6.245020332857635	6.5642190611413405	2542.0	0.0	2643.0	2696.0	d	10	19	0	circle	-30	48	0.0049286903493839	0.0047065688822838	-0.0020137241934095	-9.07293017164042e-05	-3.642847023302394e-05	7.247896061594537e-05	0.0
2022-10-12	a147	f	597.0	4.0	0.0	0.0	3.55	3.24	23343.328774147987	0.0	16436.893516081294	17677.44193165363	9.259551278916298		6.245020332857635	6.5642190611413405	2542.0	0.0	2643.0	2696.0	d	10	19	0	circle	-30	49	0.0094846536849782	-0.0002623542889446	0.0007968181948921	-0.0001144381468621	-1.840688686007213e-05	9.220256880964336e-05	0.0
2022-10-12	a147	f	597.0	4.0	0.0	0.0	3.55	3.24	23343.328774147987	0.0	16436.893516081294	17677.44193165363	9.259551278916298		6.245020332857635	6.5642190611413405	2542.0	0.0	2643.0	2696.0	d	10	19	0	circle	-30	50	-0.0056482257534487	-0.0077501649951429	0.0027737023807457	-0.0001356481555267	-1.8216147333055828e-06	0.0001107129922286	0.0
2022-10-12	a147	f	597.0	4.0	0.0	0.0	3.55	3.24	23343.328774147987	0.0	16436.893516081294	17677.44193165363	9.259551278916298		6.245020332857635	6.5642190611413405	2542.0	0.0	2643.0	2696.0	d	10	19	0	circle	-30	51	-0.0041909823500981	-0.0069565808163767	0.002548960497813	-0.0001537554035471	1.280118197009255e-05	0.0001273954549267	0.0
2022-10-12	a147	f	597.0	4.0	0.0	0.0	3.55	3.24	23343.328774147987	0.0	16436.893516081294	17677.44193165363	9.259551278916298		6.245020332857635	6.5642190611413405	2542.0	0.0	2643.0	2696.0	d	10	19	0	circle	-30	52	0.0050779361729766	0.01322680321677	-0.0017751362995054	-0.000168180921373	2.4978139301299784e-05	0.0001417644699229	0.0
2022-10-12	a147	f	597.0	4.0	0.0	0.0	3.55	3.24	23343.328774147987	0.0	16436.893516081294	17677.44193165363	9.259551278916298		6.245020332857635	6.5642190611413405	2542.0	0.0	2643.0	2696.0	d	10	19	0	circle	-30	53	-0.0017061873054886	-0.0026561023957047	-0.0012028907309512	-0.0001784077014659	3.4317816160998855e-05	0.0001535115395591	0.0
2022-10-12	a147	f	597.0	4.0	0.0	0.0	3.55	3.24	23343.328774147987	0.0	16436.893516081294	17677.44193165363	9.259551278916298		6.245020332857635	6.5642190611413405	2542.0	0.0	2643.0	2696.0	d	10	19	0	circle	-30	54	-0.0021826711821856	0.0096666380596185	0.013981024383905	-0.0001840097942601	4.058427030870266e-05	0.0001625368289595	0.0
2022-10-12	a147	f	597.0	4.0	0.0	0.0	3.55	3.24	23343.328774147987	0.0	16436.893516081294	17677.44193165363	9.259551278916298		6.245020332857635	6.5642190611413405	2542.0	0.0	2643.0	2696.0	d	10	19	0	circle	-30	55	0.0013985066592934	-0.010753474943849	0.0009313102286365	-0.0001846784484776	4.373226953017659e-05	0.0001689623053227	0.0
2022-10-12	a147	f	597.0	4.0	0.0	0.0	3.55	3.24	23343.328774147987	0.0	16436.893516081294	17677.44193165363	9.259551278916298		6.245020332857635	6.5642190611413405	2542.0	0.0	2643.0	2696.0	d	10	19	0	circle	-30	56	0.0012750250392503	0.0042907095544249	0.0006195072533005	-0.0001802481028488	4.3900083424795504e-05	0.0001731036222508	0.0
2022-10-12	a147	f	597.0	4.0	0.0	0.0	3.55	3.24	23343.328774147987	0.0	16436.893516081294	17677.44193165363	9.259551278916298		6.245020332857635	6.5642190611413405	2542.0	0.0	2643.0	2696.0	d	10	19	0	circle	-30	57	0.0030645263041598	0.0033270780313921	-0.011298893990194	-0.0001707224406203	4.138059964142821e-05	0.0001753826951155	0.0
2022-10-12	a147	f	597.0	4.0	0.0	0.0	3.55	3.24	23343.328774147987	0.0	16436.893516081294	17677.44193165363	9.259551278916298		6.245020332857635	6.5642190611413405	2542.0	0.0	2643.0	2696.0	d	10	19	0	circle	-30	58	-0.0046197155985551	0.0032624130535056	-0.0007720472371501	-0.0001563086519667	3.658955333320324e-05	0.000176204781072	0.0
2022-10-12	a147	f	597.0	4.0	0.0	0.0	3.55	3.24	23343.328774147987	0.0	16436.893516081294	17677.44193165363	9.259551278916298		6.245020332857635	6.5642190611413405	2542.0	0.0	2643.0	2696.0	d	10	19	0	circle	-30	59	-0.014219257305574	-0.010112126256528	-0.0020386225702082	-0.0001374628651037	3.002507300824275e-05	0.0001758541182096	8.366180097681659e-06
2022-10-12	a147	f	597.0	4.0	0.0	0.0	3.55	3.24	23343.328774147987	0.0	16436.893516081294	17677.44193165363	9.259551278916298		6.245020332857635	6.5642190611413405	2542.0	0.0	2643.0	2696.0	d	10	19	0	circle	-30	60	0.0036106456593105	0.0032705166027366	-0.0010943535494835	-0.0001149228208922	2.2211770403475844e-05	0.0001744449748598	3.731038356421648e-05
2022-10-12	a147	f	597.0	4.0	0.0	0.0	3.55	3.24	23343.328774147987	0.0	16436.893516081294	17677.44193165363	9.259551278916298		6.245020332857635	6.5642190611413405	2542.0	0.0	2643.0	2696.0	d	10	19	0	circle	-30	61	0.0063309817298358	-0.0005241140247865	0.0012632944520013	-8.968996095753521e-05	1.3645945950308357e-05	0.0001719267309531	6.85908240452933e-05
2022-10-12	a147	f	597.0	4.0	0.0	0.0	3.55	3.24	23343.328774147987	0.0	16436.893516081294	17677.44193165363	9.259551278916298		6.245020332857635	6.5642190611413405	2542.0	0.0	2643.0	2696.0	d	10	19	0	circle	-30	62	-0.0055688152905821	0.0036552748128225	0.0004113374899914	-6.295476488649074e-05	4.7601246885118046e-06	0.0001681220266097	0.0001004071370347
2022-10-12	a147	f	597.0	4.0	0.0	0.0	3.55	3.24	23343.328774147987	0.0	16436.893516081294	17677.44193165363	9.259551278916298		6.245020332857635	6.5642190611413405	2542.0	0.0	2643.0	2696.0	d	10	19	0	circle	-30	63	-0.001869516096912	-0.0053434492618116	-0.000674824736478	-3.599860478598173e-05	-4.099093728011124e-06	0.000162778875105	0.000122681176591
2022-10-12	a147	f	597.0	4.0	0.0	0.0	3.55	3.24	23343.328774147987	0.0	16436.893516081294	17677.44193165363	9.259551278916298		6.245020332857635	6.5642190611413405	2542.0	0.0	2643.0	2696.0	d	10	19	0	circle	-30	64	-0.0017160744918525	-0.0048863093872577	0.002056115073205	-1.00956111997559e-05	-1.2692754980773514e-05	0.0001556253699756	0.000132837003795
2022-10-12	a147	f	597.0	4.0	0.0	0.0	3.55	3.24	23343.328774147987	0.0	16436.893516081294	17677.44193165363	9.259551278916298		6.245020332857635	6.5642190611413405	2542.0	0.0	2643.0	2696.0	d	10	19	0	circle	-30	65	0.0051619256224615	0.0036777655630632	0.0001615007494581	1.3594520890224638e-05	-2.0903822243050542e-05	0.0001464219536608	0.0001119236105275
2022-10-12	a147	f	597.0	4.0	0.0	0.0	3.55	3.24	23343.328774147987	0.0	16436.893516081294	17677.44193165363	9.259551278916298		6.245020332857635	6.5642190611413405	2542.0	0.0	2643.0	2696.0	d	10	19	0	circle	-30	66	0.0049366353700434	-0.0006824736891721	0.0005633722668882	3.414960127428769e-05	-2.872683595491739e-05	0.00013500864793	7.213221070088693e-05
2022-10-12	a147	f	597.0	4.0	0.0	0.0	3.55	3.24	23343.328774147987	0.0	16436.893516081294	17677.44193165363	9.259551278916298		6.245020332857635	6.5642190611413405	2542.0	0.0	2643.0	2696.0	d	10	19	0	circle	-30	67	0.018118732176079	-0.0003316874191204	0.0005395255112752	5.099934710089571e-05	-3.623263764916302e-05	0.0001213448675911	3.411288284108804e-05
2022-10-12	a147	f	597.0	4.0	0.0	0.0	3.55	3.24	23343.328774147987	0.0	16436.893516081294	17677.44193165363	9.259551278916298		6.245020332857635	6.5642190611413405	2542.0	0.0	2643.0	2696.0	d	10	19	0	circle	-30	68	-0.0096496689556273	3.135471997643e-06	0.0050107737780804	6.398439344456225e-05	-4.352381455205431e-05	0.0001055402359573	0.0
2022-10-12	a147	f	597.0	4.0	0.0	0.0	3.55	3.24	23343.328774147987	0.0	16436.893516081294	17677.44193165363	9.259551278916298		6.245020332857635	6.5642190611413405	2542.0	0.0	2643.0	2696.0	d	10	19	0	circle	-30	69	-0.0022067472683638	0.0053243166138944	-0.0023697189886288	7.332651047281375e-05	-5.069229408745491e-05	8.787289961072017e-05	0.0
2022-10-12	a147	f	597.0	4.0	0.0	0.0	3.55	3.24	23343.328774147987	0.0	16436.893516081294	17677.44193165363	9.259551278916298		6.245020332857635	6.5642190611413405	2542.0	0.0	2643.0	2696.0	d	10	19	0	circle	-30	70	-7.4177982523654e-05	-0.0048666054078435	3.3920440239909e-05	7.952645287868464e-05	-5.778400655977979e-05	6.8789883388018e-05	0.0
2022-10-12	a147	f	597.0	4.0	0.0	0.0	3.55	3.24	23343.328774147987	0.0	16436.893516081294	17677.44193165363	9.259551278916298		6.245020332857635	6.5642190611413405	2542.0	0.0	2643.0	2696.0	d	10	19	0	circle	-30	71	-0.0003354186025041	-0.0039010598399364	-0.0001371098242972	8.324380532135207e-05	-6.477405437225822e-05	4.889088157425897e-05	0.0
2022-10-12	a147	f	597.0	4.0	0.0	0.0	3.55	3.24	23343.328774147987	0.0	16436.893516081294	17677.44193165363	9.259551278916298		6.245020332857635	6.5642190611413405	2542.0	0.0	2643.0	2696.0	d	10	19	0	circle	-30	72	-0.0043626444296671	0.0093533967665741	0.0099210002233729	8.519756429397973e-05	-7.154664541007161e-05	2.890358531895826e-05	0.0
2022-10-12	a147	f	597.0	4.0	0.0	0.0	3.55	3.24	23343.328774147987	0.0	16436.893516081294	17677.44193165363	9.259551278916298		6.245020332857635	6.5642190611413405	2542.0	0.0	2643.0	2696.0	d	10	19	0	circle	-30	73	-0.010129390655274	0.0068211161274337	0.0005587310143257	8.609539548514495e-05	-7.787273032079382e-05	9.647271039605637e-06	0.0
2022-10-12	a147	f	597.0	4.0	0.0	0.0	3.55	3.24	23343.328774147987	0.0	16436.893516081294	17677.44193165363	9.259551278916298		6.245020332857635	6.5642190611413405	2542.0	0.0	2643.0	2696.0	d	10	19	0	circle	-30	74	0.014846866173111	-0.0066741432247571	-0.0076077552467995	8.659789984290196e-05	-8.340180646809941e-05	-8.034501636440218e-06	0.0
2022-10-12	a147	f	597.0	4.0	0.0	0.0	3.55	3.24	23343.328774147987	0.0	16436.893516081294	17677.44193165363	9.259551278916298		6.245020332857635	6.5642190611413405	2542.0	0.0	2643.0	2696.0	d	10	19	0	circle	-30	75	0.010360702513576	0.0059663866873795	-0.0062915894481751	8.731919845073852e-05	-8.769589470317236e-05	-2.3376540837047183e-05	0.0
2022-10-12	a147	f	597.0	4.0	0.0	0.0	3.55	3.24	23343.328774147987	0.0	16436.893516081294	17677.44193165363	9.259551278916298		6.245020332857635	6.5642190611413405	2542.0	0.0	2643.0	2696.0	d	10	19	0	circle	-30	76	-0.014595922276597	-0.0058296987499482	-0.0017837270782593	8.882878480350952e-05	-9.03070625251459e-05	-3.579582811911542e-05	0.0
2022-10-12	a147	f	597.0	4.0	0.0	0.0	3.55	3.24	23343.328774147987	0.0	16436.893516081294	17677.44193165363	9.259551278916298		6.245020332857635	6.5642190611413405	2542.0	0.0	2643.0	2696.0	d	10	19	0	circle	-30	77	-0.0069969830038987	-0.0079732910631402	0.0015555680423605	9.1612083532622e-05	-9.087226487463331e-05	-4.4950767706372846e-05	0.0
2022-10-12	a147	f	597.0	4.0	0.0	0.0	3.55	3.24	23343.328774147987	0.0	16436.893516081294	17677.44193165363	9.259551278916298		6.245020332857635	6.5642190611413405	2542.0	0.0	2643.0	2696.0	d	10	19	0	circle	-30	78	0.028750734419588	-0.0005082088184919	0.0017092854845566	9.600083394868738e-05	-8.919374522021855e-05	-5.074315945532814e-05	0.0
2022-10-12	a147	f	597.0	4.0	0.0	0.0	3.55	3.24	23343.328774147987	0.0	16436.893516081294	17677.44193165363	9.259551278916298		6.245020332857635	6.5642190611413405	2542.0	0.0	2643.0	2696.0	d	10	19	0	circle	-30	79	-0.022102104003605	-0.007144583287892	3.6696823261687e-05	0.0001021077160006	-8.527560976461613e-05	-5.328705230888496e-05	0.0
2022-10-12	a147	f	597.0	4.0	0.0	0.0	3.55	3.24	23343.328774147987	0.0	16436.893516081294	17677.44193165363	9.259551278916298		6.245020332857635	6.5642190611413405	2542.0	0.0	2643.0	2696.0	d	10	19	0	circle	-30	80	-0.0142058446756	0.010517348892996	-0.0034314174718705	0.0001097617752659	-7.93005065265232e-05	-5.287382990428466e-05	0.0
2022-10-12	a147	f	597.0	4.0	0.0	0.0	3.55	3.24	23343.328774147987	0.0	16436.893516081294	17677.44193165363	9.259551278916298		6.245020332857635	6.5642190611413405	2542.0	0.0	2643.0	2696.0	d	10	19	0	circle	-30	81	-0.000713843405372	-0.0029158179464394	0.0007457395353984	0.0001184511809042	-7.155874170722549e-05	-4.994307699116872e-05	0.0
2022-10-12	a147	f	597.0	4.0	0.0	0.0	3.55	3.24	23343.328774147987	0.0	16436.893516081294	17677.44193165363	9.259551278916298		6.245020332857635	6.5642190611413405	2542.0	0.0	2643.0	2696.0	d	10	19	0	circle	-30	82	0.0063694144609097	0.0084473385422912	0.001003840034233	0.0001273337004914	-6.236548798679488e-05	-4.5051354716925245e-05	0.0
2022-10-12	a147	f	597.0	4.0	0.0	0.0	3.55	3.24	23343.328774147987	0.0	16436.893516081294	17677.44193165363	9.259551278916298		6.245020332857635	6.5642190611413405	2542.0	0.0	2643.0	2696.0	d	10	19	0	circle	-30	83	0.0073174677715633	-0.0012038708432992	-0.0043606221608307	0.0001353475471161	-5.2002442616932026e-05	-3.883143412564987e-05	0.0
2022-10-12	a147	f	597.0	4.0	0.0	0.0	3.55	3.24	23343.328774147987	0.0	16436.893516081294	17677.44193165363	9.259551278916298		6.245020332857635	6.5642190611413405	2542.0	0.0	2643.0	2696.0	d	10	19	0	circle	-30	84	-0.0044281391841998	-0.0028320634851305	0.0020869313414247	0.00014137065495	-4.070160166935533e-05	-3.194189532647834e-05	0.0
2022-10-12	a147	f	597.0	4.0	0.0	0.0	3.55	3.24	23343.328774147987	0.0	16436.893516081294	17677.44193165363	9.259551278916298		6.245020332857635	6.5642190611413405	2542.0	0.0	2643.0	2696.0	d	10	19	0	circle	-30	85	-0.0032715232585232	-0.00390579831978	0.0014951811408132	0.0001443606690318	-2.8663763593564023e-05	-2.5007729524163775e-05	0.0
2022-10-12	a147	f	597.0	4.0	0.0	0.0	3.55	3.24	23343.328774147987	0.0	16436.893516081294	17677.44193165363	9.259551278916298		6.245020332857635	6.5642190611413405	2542.0	0.0	2643.0	2696.0	d	10	19	0	circle	-30	86	0.0072691894546163	-0.000663751210775	0.006690723010581	0.000143462604739	-1.6084722161942825e-05	-1.8555786008312755e-05	0.0
2022-10-12	a147	f	597.0	4.0	0.0	0.0	3.55	3.24	23343.328774147987	0.0	16436.893516081294	17677.44193165363	9.259551278916298		6.245020332857635	6.5642190611413405	2542.0	0.0	2643.0	2696.0	d	10	19	0	circle	-30	87	0.0046530612759229	0.0023392029749042	-0.006531238865153	0.000138104864991	-3.161357660976643e-06	-1.2960004795158236e-05	0.0
2022-10-12	a147	f	597.0	4.0	0.0	0.0	3.55	3.24	23343.328774147987	0.0	16436.893516081294	17677.44193165363	9.259551278916298		6.245020332857635	6.5642190611413405	2542.0	0.0	2643.0	2696.0	d	10	19	0	circle	-30	88	0.0062980442486401	0.0034806832075044	0.0069127693976576	0.0001280827532372	9.928412549203592e-06	-8.411780209958358e-06	0.0
2022-10-12	a147	f	597.0	4.0	0.0	0.0	3.55	3.24	23343.328774147987	0.0	16436.893516081294	17677.44193165363	9.259551278916298		6.245020332857635	6.5642190611413405	2542.0	0.0	2643.0	2696.0	d	10	19	0	circle	-30	89	-0.0012966129166445	0.0046575744801765	0.0014810974150022	0.0001136005493097	2.305243599551717e-05	-4.916611029344245e-06	0.0
2022-10-12	a147	f	597.0	4.0	0.0	0.0	3.55	3.24	23343.328774147987	0.0	16436.893516081294	17677.44193165363	9.259551278916298		6.245020332857635	6.5642190611413405	2542.0	0.0	2643.0	2696.0	d	10	19	0	circle	-30	90	0.0037552395517739	-0.002656379683015	0.0003313317118063	9.525183224325532e-05	3.613015506358215e-05	-2.3132261087801317e-06	0.0
2022-10-12	a147	f	597.0	4.0	0.0	0.0	3.55	3.24	23343.328774147987	0.0	16436.893516081294	17677.44193165363	9.259551278916298		6.245020332857635	6.5642190611413405	2542.0	0.0	2643.0	2696.0	d	10	19	0	circle	-30	91	-0.0024948700770422	-0.0091682459828598	-0.0007726534106295	7.394545666815826e-05	4.910494681607476e-05	-3.178859424275551e-07	0.0
2022-10-12	a147	f	597.0	4.0	0.0	0.0	3.55	3.24	23343.328774147987	0.0	16436.893516081294	17677.44193165363	9.259551278916298		6.245020332857635	6.5642190611413405	2542.0	0.0	2643.0	2696.0	d	10	19	0	circle	-30	92	-0.0035407984917357	0.0046373215955346	6.3403437132589e-05	5.07995781695951e-05	6.190053149897694e-05	1.4071794336446584e-06	0.0
2022-10-12	a147	f	597.0	4.0	0.0	0.0	3.55	3.24	23343.328774147987	0.0	16436.893516081294	17677.44193165363	9.259551278916298		6.245020332857635	6.5642190611413405	2542.0	0.0	2643.0	2696.0	d	10	19	0	circle	-30	93	0.010093388778275	-0.001431302412739	-0.0065503153972423	2.7025326014335787e-05	7.439484198698196e-05	3.1743526636413195e-06	0.0
2022-10-12	a147	f	597.0	4.0	0.0	0.0	3.55	3.24	23343.328774147987	0.0	16436.893516081294	17677.44193165363	9.259551278916298		6.245020332857635	6.5642190611413405	2542.0	0.0	2643.0	2696.0	d	10	19	0	circle	-30	94	0.0024403265508711	0.0039848414240896	-0.0010250526997385	3.8080537151435703e-06	8.642477617474068e-05	5.199296964557994e-06	0.0
2022-10-12	a147	f	597.0	4.0	0.0	0.0	3.55	3.24	23343.328774147987	0.0	16436.893516081294	17677.44193165363	9.259551278916298		6.245020332857635	6.5642190611413405	2542.0	0.0	2643.0	2696.0	d	10	19	0	circle	-30	95	-0.026872490076911	-0.0059044252643175	-0.0007123332243855	-1.782304140107744e-05	9.780603176836434e-05	7.556253290530444e-06	0.0
2022-10-12	a147	f	597.0	4.0	0.0	0.0	3.55	3.24	23343.328774147987	0.0	16436.893516081294	17677.44193165363	9.259551278916298		6.245020332857635	6.5642190611413405	2542.0	0.0	2643.0	2696.0	d	10	19	0	circle	-30	96	0.0024835922456312	0.0082284323991148	0.0003553476017824	-3.712854013663814e-05	0.0001083503024827	1.0169901494026647e-05	0.0
2022-10-12	a147	f	597.0	4.0	0.0	0.0	3.55	3.24	23343.328774147987	0.0	16436.893516081294	17677.44193165363	9.259551278916298		6.245020332857635	6.5642190611413405	2542.0	0.0	2643.0	2696.0	d	10	19	0	circle	-30	97	-0.0049241360716932	-0.0015166129947962	-0.0016591976461009	-5.3740867048501e-05	0.0001178751859265	1.28380440329558e-05	0.0
2022-10-12	a147	f	597.0	4.0	0.0	0.0	3.55	3.24	23343.328774147987	0.0	16436.893516081294	17677.44193165363	9.259551278916298		6.245020332857635	6.5642190611413405	2542.0	0.0	2643.0	2696.0	d	10	19	0	circle	-30	98	0.0039020260032231	-0.0065572601678677	-2.385930369475e-05	-6.764389370507092e-05	0.0001262047564244	1.5271875441158656e-05	0.0
2022-10-12	a147	f	597.0	4.0	0.0	0.0	3.55	3.24	23343.328774147987	0.0	16436.893516081294	17677.44193165363	9.259551278916298		6.245020332857635	6.5642190611413405	2542.0	0.0	2643.0	2696.0	d	10	19	0	circle	-30	99	0.0035989595244195	0.0035874122701682	0.0015724274315781	-7.906383867322623e-05	0.0001331622748062	1.714584971479055e-05	0.0
2022-10-12	a147	f	597.0	4.0	0.0	0.0	3.55	3.24	23343.328774147987	0.0	16436.893516081294	17677.44193165363	9.259551278916298		6.245020332857635	6.5642190611413405	2542.0	0.0	2643.0	2696.0	d	10	19	0	circle	-30	100	0.0094681634966748	0.0027745386976973	0.0012284866434994	-8.832995998949367e-05	0.0001385676256497	1.8153169496988924e-05	0.0
2022-10-12	a147	f	597.0	4.0	0.0	0.0	3.55	3.24	23343.328774147987	0.0	16436.893516081294	17677.44193165363	9.259551278916298		6.245020332857635	6.5642190611413405	2542.0	0.0	2643.0	2696.0	d	10	19	0	circle	-30	101	-0.014281739538411	-0.0052106305332547	-0.0016207065747844	-9.57573308806302e-05	0.0001422473945626	1.8060220063491152e-05	0.0
2022-10-12	a147	f	597.0	4.0	0.0	0.0	3.55	3.24	23343.328774147987	0.0	16436.893516081294	17677.44193165363	9.259551278916298		6.245020332857635	6.5642190611413405	2542.0	0.0	2643.0	2696.0	d	10	19	0	circle	-30	102	0.0069454402312683	0.0002883806164576	0.0048165879286538	-0.000101570412711	0.0001440509545119	1.67529347839856e-05	0.0
2022-10-12	a147	f	597.0	4.0	0.0	0.0	3.55	3.24	23343.328774147987	0.0	16436.893516081294	17677.44193165363	9.259551278916298		6.245020332857635	6.5642190611413405	2542.0	0.0	2643.0	2696.0	d	10	19	0	circle	-30	103	0.0092817795683804	0.0054897567629753	0.0013386382988515	-0.000105851372028	0.0001438692334508	1.4271000729736454e-05	0.0
2022-10-12	a147	f	597.0	4.0	0.0	0.0	3.55	3.24	23343.328774147987	0.0	16436.893516081294	17677.44193165363	9.259551278916298		6.245020332857635	6.5642190611413405	2542.0	0.0	2643.0	2696.0	d	10	19	0	circle	-30	104	0.0013257184022895	-0.0042728171664379	0.0009874559130384	-0.0001085000726402	0.0001416591019824	1.0824101064723856e-05	0.0
2022-10-12	a147	f	597.0	4.0	0.0	0.0	3.55	3.24	23343.328774147987	0.0	16436.893516081294	17677.44193165363	9.259551278916298		6.245020332857635	6.5642190611413405	2542.0	0.0	2643.0	2696.0	d	10	19	0	circle	-30	105	0.0025399449473998	0.0098532075414298	0.0012599948709328	-0.0001092276299864	0.0001374665061599	6.782680675083182e-06	0.0
2022-10-12	a147	f	597.0	4.0	0.0	0.0	3.55	3.24	23343.328774147987	0.0	16436.893516081294	17677.44193165363	9.259551278916298		6.245020332857635	6.5642190611413405	2542.0	0.0	2643.0	2696.0	d	10	19	0	circle	-30	106	-0.0059028800639642	-0.0042696197866021	0.0010815662242775	-0.000107609257399	0.0001314336129661	2.6418331779148945e-06	0.0
2022-10-12	a147	f	597.0	4.0	0.0	0.0	3.55	3.24	23343.328774147987	0.0	16436.893516081294	17677.44193165363	9.259551278916298		6.245020332857635	6.5642190611413405	2542.0	0.0	2643.0	2696.0	d	10	19	0	circle	-30	107	-0.0035982824008247	-0.0011207546751357	0.00604703283949	-0.0001031844167663	0.000123780886295	-1.0380710588286668e-06	0.0
2022-10-12	a147	f	597.0	4.0	0.0	0.0	3.55	3.24	23343.328774147987	0.0	16436.893516081294	17677.44193165363	9.259551278916298		6.245020332857635	6.5642190611413405	2542.0	0.0	2643.0	2696.0	d	10	19	0	circle	-30	108	-0.0010785495623632	-2.8471339145288e-05	-0.014872732559341	-9.556385740632224e-05	0.0001147685623613	-3.7121587537543193e-06	0.0
2022-10-12	a147	f	597.0	4.0	0.0	0.0	3.55	3.24	23343.328774147987	0.0	16436.893516081294	17677.44193165363	9.259551278916298		6.245020332857635	6.5642190611413405	2542.0	0.0	2643.0	2696.0	d	10	19	0	circle	-30	109	0.0010704565818152	-0.0040677678339831	0.0015241078484081	-8.450924544427969e-05	0.0001046550657909	-4.943850972940472e-06	0.0
2022-10-12	a147	f	597.0	4.0	0.0	0.0	3.55	3.24	23343.328774147987	0.0	16436.893516081294	17677.44193165363	9.259551278916298		6.245020332857635	6.5642190611413405	2542.0	0.0	2643.0	2696.0	d	10	19	0	circle	-30	110	0.0021502115615388	0.0038562477089246	-0.0001914597274674	-6.997831360383927e-05	9.36697898776968e-05	-4.481404750308923e-06	0.0
2022-10-12	a147	f	597.0	4.0	0.0	0.0	3.55	3.24	23343.328774147987	0.0	16436.893516081294	17677.44193165363	9.259551278916298		6.245020332857635	6.5642190611413405	2542.0	0.0	2643.0	2696.0	d	10	19	0	circle	-30	111	-0.012891458782227	0.0009140277108655	-0.0025242928887412	-5.214947904293073e-05	8.200427009310889e-05	-2.291766335218801e-06	0.0
2022-10-12	a147	f	597.0	4.0	0.0	0.0	3.55	3.24	23343.328774147987	0.0	16436.893516081294	17677.44193165363	9.259551278916298		6.245020332857635	6.5642190611413405	2542.0	0.0	2643.0	2696.0	d	10	19	0	circle	-30	112	0.0011604602025912	-0.000426266501686	0.0016828793280209	-3.1431976939341894e-05	6.98120384339655e-05	1.4462919411026146e-06	0.0
2022-10-12	a147	f	597.0	4.0	0.0	0.0	3.55	3.24	23343.328774147987	0.0	16436.893516081294	17677.44193165363	9.259551278916298		6.245020332857635	6.5642190611413405	2542.0	0.0	2643.0	2696.0	d	10	19	0	circle	-30	113	0.0017662108324587	-0.0072974090733091	-0.0010164983242558	-8.444786257046838e-06	5.720545734696592e-05	6.371071395184601e-06	0.0
2022-10-12	a147	f	597.0	4.0	0.0	0.0	3.55	3.24	23343.328774147987	0.0	16436.893516081294	17677.44193165363	9.259551278916298		6.245020332857635	6.5642190611413405	2542.0	0.0	2643.0	2696.0	d	10	19	0	circle	-30	114	0.0012316815899063	0.006195146949865	-0.0011879194667365	1.60490704873473e-05	4.425196352049721e-05	1.1976602708124355e-05	0.0
2022-10-12	a147	f	597.0	4.0	0.0	0.0	3.55	3.24	23343.328774147987	0.0	16436.893516081294	17677.44193165363	9.259551278916298		6.245020332857635	6.5642190611413405	2542.0	0.0	2643.0	2696.0	d	10	19	0	circle	-30	115	0.0095602866947735	0.0010010495643686	0.0023571090763924	4.123456730315224e-05	3.098254543601103e-05	1.7657004130466538e-05	0.0
2022-10-12	a147	f	597.0	4.0	0.0	0.0	3.55	3.24	23343.328774147987	0.0	16436.893516081294	17677.44193165363	9.259551278916298		6.245020332857635	6.5642190611413405	2542.0	0.0	2643.0	2696.0	d	10	19	0	circle	-30	116	-0.0099628425077084	-0.0071488974218007	-0.0014649722718267	6.632628859102581e-05	1.741325770364474e-05	2.2754642828586364e-05	0.0
2022-10-12	a147	f	597.0	4.0	0.0	0.0	3.55	3.24	23343.328774147987	0.0	16436.893516081294	17677.44193165363	9.259551278916298		6.245020332857635	6.5642190611413405	2542.0	0.0	2643.0	2696.0	d	10	19	0	circle	-30	117	0.0050606994717339	0.0078493831081432	-0.0010112330916567	9.061847944923744e-05	3.569122841505552e-06	2.660987572068157e-05	0.0
2022-10-12	a147	f	597.0	4.0	0.0	0.0	3.55	3.24	23343.328774147987	0.0	16436.893516081294	17677.44193165363	9.259551278916298		6.245020332857635	6.5642190611413405	2542.0	0.0	2643.0	2696.0	d	10	19	0	circle	-30	118	0.0071919492196031	-0.0006799737215385	-1.6345562758182e-05	0.0001135096891398	-1.0493381269543504e-05	2.861180098581817e-05	0.0
2022-10-12	a147	f	597.0	4.0	0.0	0.0	3.55	3.24	23343.328774147987	0.0	16436.893516081294	17677.44193165363	9.259551278916298		6.245020332857635	6.5642190611413405	2542.0	0.0	2643.0	2696.0	d	10	19	0	circle	-30	119	-0.0003103358397557	0.0058363847239914	8.4155515283264e-05	0.0001345112917322	-2.466865950687705e-05	2.8253445328075054e-05	0.0
2022-10-12	a147	f	597.0	4.0	0.0	0.0	3.55	3.24	23343.328774147987	0.0	16436.893516081294	17677.44193165363	9.259551278916298		6.245020332857635	6.5642190611413405	2542.0	0.0	2643.0	2696.0	d	10	19	0	circle	-30	120	-0.0071998376940142	-0.012561002916573	0.005191290923774	0.0001532314240802	-3.880192116606936e-05	2.5192989183661636e-05	0.0
2022-10-12	a147	f	597.0	4.0	0.0	0.0	3.55	3.24	23343.328774147987	0.0	16436.893516081294	17677.44193165363	9.259551278916298		6.245020332857635	6.5642190611413405	2542.0	0.0	2643.0	2696.0	d	10	19	0	circle	-30	121	-0.018991268438183	0.0034224641669996	0.0052418309574971	0.0001693362270163	-5.270776228428595e-05	1.9311664144664376e-05	0.0
2022-10-12	a147	f	597.0	4.0	0.0	0.0	3.55	3.24	23343.328774147987	0.0	16436.893516081294	17677.44193165363	9.259551278916298		6.245020332857635	6.5642190611413405	2542.0	0.0	2643.0	2696.0	d	10	19	0	circle	-30	122	0.02420710665905	0.0024689079933318	-0.0018026597483477	0.0001825310866337	-6.618462280183516e-05	1.074794847532942e-05	0.0
2022-10-12	a147	f	597.0	4.0	0.0	0.0	3.55	3.24	23343.328774147987	0.0	16436.893516081294	17677.44193165363	9.259551278916298		6.245020332857635	6.5642190611413405	2542.0	0.0	2643.0	2696.0	d	10	19	0	circle	-30	123	-0.0004488029596724	0.006517206607152	-0.0004781718469951	0.0001926013302354	-7.900910086300687e-05	-1.085949313281256e-07	0.0
2022-10-12	a147	f	597.0	4.0	0.0	0.0	3.55	3.24	23343.328774147987	0.0	16436.893516081294	17677.44193165363	9.259551278916298		6.245020332857635	6.5642190611413405	2542.0	0.0	2643.0	2696.0	d	10	19	0	circle	-30	124	0.0006954911829335	-0.0054641303097648	0.0006652136936742	0.0001994843093249	-9.092751004979082e-05	-1.2659800434018576e-05	0.0
2022-10-12	a147	f	597.0	4.0	0.0	0.0	3.55	3.24	23343.328774147987	0.0	16436.893516081294	17677.44193165363	9.259551278916298		6.245020332857635	6.5642190611413405	2542.0	0.0	2643.0	2696.0	d	10	19	0	circle	-30	125	-5.3737246942665e-05	-0.0055037318068467	0.000206691233289	0.0002033078298397	-0.0001016699782046	-2.6158075472030876e-05	0.0
2022-10-12	a147	f	597.0	4.0	0.0	0.0	3.55	3.24	23343.328774147987	0.0	16436.893516081294	17677.44193165363	9.259551278916298		6.245020332857635	6.5642190611413405	2542.0	0.0	2643.0	2696.0	d	10	19	0	circle	-30	126	0.003014340128316	0.0045394610921867	-0.0007368322247111	0.0002043729927422	-0.0001109811613781	-3.976809694885245e-05	0.0
2022-10-12	a147	f	597.0	4.0	0.0	0.0	3.55	3.24	23343.328774147987	0.0	16436.893516081294	17677.44193165363	9.259551278916298		6.245020332857635	6.5642190611413405	2542.0	0.0	2643.0	2696.0	d	10	19	0	circle	-30	127	-0.0027738562175578	0.0011925281494201	0.0021267187672963	0.0002031048798916	-0.0001186410598825	-5.262903475409337e-05	0.0
2022-10-12	a147	f	597.0	4.0	0.0	0.0	3.55	3.24	23343.328774147987	0.0	16436.893516081294	17677.44193165363	9.259551278916298		6.245020332857635	6.5642190611413405	2542.0	0.0	2643.0	2696.0	d	10	19	0	circle	-30	128	0.0043614939141478	-0.0014305304029281	-0.0022631788642292	0.0001999911386028	-0.0001244691503677	-6.39192856693752e-05	0.0
2022-10-12	a147	f	597.0	4.0	0.0	0.0	3.55	3.24	23343.328774147987	0.0	16436.893516081294	17677.44193165363	9.259551278916298		6.245020332857635	6.5642190611413405	2542.0	0.0	2643.0	2696.0	d	10	19	0	circle	-30	129	-0.0037154766222153	-0.0075572881858659	-0.0029201003962246	0.0001955131801486	-0.0001283263167427	-7.292353324406581e-05	0.0
2022-10-12	a147	f	597.0	4.0	0.0	0.0	3.55	3.24	23343.328774147987	0.0	16436.893516081294	17677.44193165363	9.259551278916298		6.245020332857635	6.5642190611413405	2542.0	0.0	2643.0	2696.0	d	10	19	0	circle	-30	130	-0.01721977965726	0.0056615065096169	-0.0036830410364227	0.0001900766390439	-0.0001301167386503	-7.909541862311099e-05	0.0
2022-10-12	a147	f	597.0	4.0	0.0	0.0	3.55	3.24	23343.328774147987	0.0	16436.893516081294	17677.44193165363	9.259551278916298		6.245020332857635	6.5642190611413405	2542.0	0.0	2643.0	2696.0	d	10	19	0	circle	-30	131	0.0037286853115407	0.0099963217169906	-0.0015796503187001	0.0001839666413161	-0.0001297777767497	-8.210094574473023e-05	0.0
2022-10-12	a147	f	597.0	4.0	0.0	0.0	3.55	3.24	23343.328774147987	0.0	16436.893516081294	17677.44193165363	9.259551278916298		6.245020332857635	6.5642190611413405	2542.0	0.0	2643.0	2696.0	d	10	19	0	circle	-30	132	0.018539148823363	-0.0068792307155834	0.0032107825390637	0.000177363043201	-0.0001272663472912	-8.182925841177671e-05	0.0
2022-10-12	a147	f	597.0	4.0	0.0	0.0	3.55	3.24	23343.328774147987	0.0	16436.893516081294	17677.44193165363	9.259551278916298		6.245020332857635	6.5642190611413405	2542.0	0.0	2643.0	2696.0	d	10	19	0	circle	-30	133	0.011616396026983	-0.0081565090369267	0.0006414001906686	0.0001704055921449	-0.0001225693494698	-7.83730502351545e-05	0.0
2022-10-12	a147	f	597.0	4.0	0.0	0.0	3.55	3.24	23343.328774147987	0.0	16436.893516081294	17677.44193165363	9.259551278916298		6.245020332857635	6.5642190611413405	2542.0	0.0	2643.0	2696.0	d	10	19	0	circle	-30	134	-0.03807860367622	0.0049022671830137	-0.0030706231902846	0.0001632362031379	-0.0001157376305613	-7.199647910230258e-05	0.0
2022-10-12	a147	f	597.0	4.0	0.0	0.0	3.55	3.24	23343.328774147987	0.0	16436.893516081294	17677.44193165363	9.259551278916298		6.245020332857635	6.5642190611413405	2542.0	0.0	2643.0	2696.0	d	10	19	0	circle	-30	135	0.015926651993901	-0.0014269588770963	0.0003136087595422	0.0001559770635117	-0.0001069086521016	-6.310595692096886e-05	0.0
2022-10-12	a147	f	597.0	4.0	0.0	0.0	3.55	3.24	23343.328774147987	0.0	16436.893516081294	17677.44193165363	9.259551278916298		6.245020332857635	6.5642190611413405	2542.0	0.0	2643.0	2696.0	d	10	19	0	circle	-30	136	0.0076126529368365	0.0004782944839883	-0.0001148255208802	0.0001487000248511	-9.629886139038815e-05	-5.222293872369573e-05	0.0
2022-10-12	a147	f	597.0	4.0	0.0	0.0	3.55	3.24	23343.328774147987	0.0	16436.893516081294	17677.44193165363	9.259551278916298		6.245020332857635	6.5642190611413405	2542.0	0.0	2643.0	2696.0	d	10	19	0	circle	-30	137	0.002755755094064	0.0040409692232154	-0.0046058362234965	0.0001414424456297	-8.418114856316046e-05	-3.994953324358057e-05	0.0
2022-10-12	a147	f	597.0	4.0	0.0	0.0	3.55	3.24	23343.328774147987	0.0	16436.893516081294	17677.44193165363	9.259551278916298		6.245020332857635	6.5642190611413405	2542.0	0.0	2643.0	2696.0	d	10	19	0	circle	-30	138	-0.01020830941163	-0.0040341551909731	0.0037088861597967	0.0001342358359695	-7.086784523645637e-05	-2.6921178608874745e-05	0.0
2022-10-12	a147	f	597.0	4.0	0.0	0.0	3.55	3.24	23343.328774147987	0.0	16436.893516081294	17677.44193165363	9.259551278916298		6.245020332857635	6.5642190611413405	2542.0	0.0	2643.0	2696.0	d	10	19	0	circle	-30	139	0.0023616324725583	-0.0005240319188173	0.0040707606522	0.0001270995162984	-5.670593634619377e-05	-1.3746281007771668e-05	0.0
2022-10-12	a147	f	597.0	4.0	0.0	0.0	3.55	3.24	23343.328774147987	0.0	16436.893516081294	17677.44193165363	9.259551278916298		6.245020332857635	6.5642190611413405	2542.0	0.0	2643.0	2696.0	d	10	19	0	circle	-30	140	0.0005622029221883	0.000429743717336	0.0017010446910282	0.0001200154225323	-4.207855454042158e-05	-9.43299053747636e-07	0.0
2022-10-12	a147	f	597.0	4.0	0.0	0.0	3.55	3.24	23343.328774147987	0.0	16436.893516081294	17677.44193165363	9.259551278916298		6.245020332857635	6.5642190611413405	2542.0	0.0	2643.0	2696.0	d	10	19	0	circle	-30	141	0.0027384489573815	-0.0066421600618138	0.0008362981153113	0.0001129191379986	-2.7400283142436884e-05	1.1103509736218052e-05	0.0
2022-10-12	a147	f	597.0	4.0	0.0	0.0	3.55	3.24	23343.328774147987	0.0	16436.893516081294	17677.44193165363	9.259551278916298		6.245020332857635	6.5642190611413405	2542.0	0.0	2643.0	2696.0	d	10	19	0	circle	-30	142	-0.010937191581829	0.0075282007194873	0.0006951592673226	0.0001057089746021	-1.3096171754989932e-05	2.215473575878828e-05	0.0
2022-10-12	a147	f	597.0	4.0	0.0	0.0	3.55	3.24	23343.328774147987	0.0	16436.893516081294	17677.44193165363	9.259551278916298		6.245020332857635	6.5642190611413405	2542.0	0.0	2643.0	2696.0	d	10	19	0	circle	-30	143	0.0078910791915602	-0.0018678231732213	-0.0020513242433434	9.826364696787832e-05	4.366118796934203e-07	3.2096168712873166e-05	0.0
2022-10-12	a147	f	597.0	4.0	0.0	0.0	3.55	3.24	23343.328774147987	0.0	16436.893516081294	17677.44193165363	9.259551278916298		6.245020332857635	6.5642190611413405	2542.0	0.0	2643.0	2696.0	d	10	19	0	circle	-30	144	0.0080123556994072	-0.0001371687010435	0.0024165173778852	9.047153272740632e-05	1.2874312506959128e-05	4.0902456119987445e-05	0.0
2022-10-12	a147	f	597.0	4.0	0.0	0.0	3.55	3.24	23343.328774147987	0.0	16436.893516081294	17677.44193165363	9.259551278916298		6.245020332857635	6.5642190611413405	2542.0	0.0	2643.0	2696.0	d	10	19	0	circle	-30	145	0.0018742840060841	0.0049736209701	-0.002102068582347	8.226239748842867e-05	2.4004990545531614e-05	4.859577486077316e-05	0.0
2022-10-12	a147	f	597.0	4.0	0.0	0.0	3.55	3.24	23343.328774147987	0.0	16436.893516081294	17677.44193165363	9.259551278916298		6.245020332857635	6.5642190611413405	2542.0	0.0	2643.0	2696.0	d	10	19	0	circle	-30	146	-0.0029479981013926	0.0004230474857239	-0.002749937329273	7.360752260138554e-05	3.375162798294868e-05	5.520568970469932e-05	0.0
2022-10-12	a147	f	597.0	4.0	0.0	0.0	3.55	3.24	23343.328774147987	0.0	16436.893516081294	17677.44193165363	9.259551278916298		6.245020332857635	6.5642190611413405	2542.0	0.0	2643.0	2696.0	d	10	19	0	circle	-30	147	-0.0077781594936227	0.0070491944536372	-0.0012933535950461	6.446931091442493e-05	4.217356335022992e-05	6.073597937584103e-05	0.0
2022-10-12	a147	f	597.0	4.0	0.0	0.0	3.55	3.24	23343.328774147987	0.0	16436.893516081294	17677.44193165363	9.259551278916298		6.245020332857635	6.5642190611413405	2542.0	0.0	2643.0	2696.0	d	10	19	0	circle	-30	148	-0.0022891370361958	-0.0071469697195044	0.000680299375783	5.472816089800839e-05	4.9436141381266014e-05	6.514781006292953e-05	0.0
2022-10-12	a147	f	597.0	4.0	0.0	0.0	3.55	3.24	23343.328774147987	0.0	16436.893516081294	17677.44193165363	9.259551278916298		6.245020332857635	6.5642190611413405	2542.0	0.0	2643.0	2696.0	d	10	19	0	circle	-30	149	0.0021969696692025	-0.0040822059587996	0.0012797836591535	4.413495214104939e-05	5.574779507395868e-05	6.836467639329933e-05	0.0
2022-10-12	a147	f	597.0	4.0	0.0	0.0	3.55	3.24	23343.328774147987	0.0	16436.893516081294	17677.44193165363	9.259551278916298		6.245020332857635	6.5642190611413405	2542.0	0.0	2643.0	2696.0	d	10	19	0	circle	-30	150	-0.0033992252854695	-0.0027226871487893	0.0003872709061088	3.231323755555179e-05	6.12876296664293e-05	7.02922834094303e-05	0.0
2022-10-12	a147	f	597.0	4.0	0.0	0.0	3.55	3.24	23343.328774147987	0.0	16436.893516081294	17677.44193165363	9.259551278916298		6.245020332857635	6.5642190611413405	2542.0	0.0	2643.0	2696.0	d	10	19	0	circle	-30	151	0.0007488891857529	0.0017805912581566	0.0019287418936566	1.880145779186171e-05	6.615881252906415e-05	7.083963067251e-05	0.0
2022-10-12	a147	f	597.0	4.0	0.0	0.0	3.55	3.24	23343.328774147987	0.0	16436.893516081294	17677.44193165363	9.259551278916298		6.245020332857635	6.5642190611413405	2542.0	0.0	2643.0	2696.0	d	10	19	0	circle	-30	152	0.0020164983328757	-0.0003005359452444	-0.00110923475427	3.115890906052496e-06	7.038476478172666e-05	6.993124483582394e-05	0.0
2022-10-12	a147	f	597.0	4.0	0.0	0.0	3.55	3.24	23343.328774147987	0.0	16436.893516081294	17677.44193165363	9.259551278916298		6.245020332857635	6.5642190611413405	2542.0	0.0	2643.0	2696.0	d	10	19	0	circle	-30	153	0.0018533543394116	-0.0001389862656414	-0.0008200403223595	-1.5178474389095112e-05	7.393639767145129e-05	6.750830205132741e-05	0.0
2022-10-12	a147	f	597.0	4.0	0.0	0.0	3.55	3.24	23343.328774147987	0.0	16436.893516081294	17677.44193165363	9.259551278916298		6.245020332857635	6.5642190611413405	2542.0	0.0	2643.0	2696.0	d	10	19	0	circle	-30	154	-0.0016025640466758	0.0070116651229529	-0.001819161984903	-3.6400284813795145e-05	7.676871201923622e-05	6.352383312042399e-05	0.0
2022-10-12	a147	f	597.0	4.0	0.0	0.0	3.55	3.24	23343.328774147987	0.0	16436.893516081294	17677.44193165363	9.259551278916298		6.245020332857635	6.5642190611413405	2542.0	0.0	2643.0	2696.0	d	10	19	0	circle	-30	155	-0.0038906285344181	-0.0026025422148386	0.0021006665899725	-6.06954760072377e-05	7.884951056199892e-05	5.79415330740005e-05	0.0
2022-10-12	a147	f	597.0	4.0	0.0	0.0	3.55	3.24	23343.328774147987	0.0	16436.893516081294	17677.44193165363	9.259551278916298		6.245020332857635	6.5642190611413405	2542.0	0.0	2643.0	2696.0	d	10	19	0	circle	-30	156	0.013213500077794	-0.0078093926071062	0.0022631100218305	-8.798932626057871e-05	8.0169640136649e-05	5.07435403242174e-05	0.0
2022-10-12	a147	f	597.0	4.0	0.0	0.0	3.55	3.24	23343.328774147987	0.0	16436.893516081294	17677.44193165363	9.259551278916298		6.245020332857635	6.5642190611413405	2542.0	0.0	2643.0	2696.0	d	10	19	0	circle	-30	157	0.0014277003999966	0.004087063737569	-0.0023291501179103	-0.0001179464520742	8.074100982032242e-05	4.194169476207992e-05	0.0
2022-10-12	a147	f	597.0	4.0	0.0	0.0	3.55	3.24	23343.328774147987	0.0	16436.893516081294	17677.44193165363	9.259551278916298		6.245020332857635	6.5642190611413405	2542.0	0.0	2643.0	2696.0	d	10	19	0	circle	-30	158	-0.0079867040442565	0.010852537942194	-0.0022110514946236	-0.0001499579158472	8.060287543384343e-05	3.158337165111874e-05	0.0
2022-10-12	a147	f	597.0	4.0	0.0	0.0	3.55	3.24	23343.328774147987	0.0	16436.893516081294	17677.44193165363	9.259551278916298		6.245020332857635	6.5642190611413405	2542.0	0.0	2643.0	2696.0	d	10	19	0	circle	-30	159	-0.0064046837468901	-0.0058991715520458	0.0002917231653622	-0.0001831689674616	7.983712274626586e-05	1.9753999527102628e-05	0.0
2022-10-12	a147	f	597.0	4.0	0.0	0.0	3.55	3.24	23343.328774147987	0.0	16436.893516081294	17677.44193165363	9.259551278916298		6.245020332857635	6.5642190611413405	2542.0	0.0	2643.0	2696.0	d	10	19	0	circle	-30	160	0.0098083932312964	-0.0008007785500171	0.0058029515833129	-0.0002165212895329	7.856514484670119e-05	6.586724646441311e-06	0.0
2022-10-12	a147	f	597.0	4.0	0.0	0.0	3.55	3.24	23343.328774147987	0.0	16436.893516081294	17677.44193165363	9.259551278916298		6.245020332857635	6.5642190611413405	2542.0	0.0	2643.0	2696.0	d	10	19	0	circle	-30	161	0.0033413012765046	0.0005188810203881	-0.001553197231326	-0.0002487745319938	7.691359078227266e-05	-7.721320796183423e-06	0.0
2022-10-12	a147	f	597.0	4.0	0.0	0.0	3.55	3.24	23343.328774147987	0.0	16436.893516081294	17677.44193165363	9.259551278916298		6.245020332857635	6.5642190611413405	2542.0	0.0	2643.0	2696.0	d	10	19	0	circle	-30	162	0.0038253401395828	0.0003518934276022	-0.0008751638403976	-0.00027851753628	7.496873499796357e-05	-2.290144921420392e-05	0.0
2022-10-12	a147	f	597.0	4.0	0.0	0.0	3.55	3.24	23343.328774147987	0.0	16436.893516081294	17677.44193165363	9.259551278916298		6.245020332857635	6.5642190611413405	2542.0	0.0	2643.0	2696.0	d	10	19	0	circle	-30	163	0.0078176913810741	-0.0074215976789826	-0.0028504882788537	-0.0003042147996097	7.27398381409964e-05	-3.862321250489447e-05	0.0
2022-10-12	a147	f	597.0	4.0	0.0	0.0	3.55	3.24	23343.328774147987	0.0	16436.893516081294	17677.44193165363	9.259551278916298		6.245020332857635	6.5642190611413405	2542.0	0.0	2643.0	2696.0	d	10	19	0	circle	-30	164	-0.017694076734861	0.0021016316498624	0.0025272386767978	-0.0003243170830161	7.013872234800918e-05	-5.45109342098344e-05	0.0
2022-10-12	a147	f	597.0	4.0	0.0	0.0	3.55	3.24	23343.328774147987	0.0	16436.893516081294	17677.44193165363	9.259551278916298		6.245020332857635	6.5642190611413405	2542.0	0.0	2643.0	2696.0	d	10	19	0	circle	-30	165	-0.015182823435682	0.0012270436280437	0.0020092192256172	-0.000337417792265	6.698267085113001e-05	-7.015316372712625e-05	0.0
2022-10-12	a147	f	597.0	4.0	0.0	0.0	3.55	3.24	23343.328774147987	0.0	16436.893516081294	17677.44193165363	9.259551278916298		6.245020332857635	6.5642190611413405	2542.0	0.0	2643.0	2696.0	d	10	19	0	circle	-30	166	0.016511999952863	0.0031406366274195	0.0006698729397346	-0.0003423910128518	6.302191062413985e-05	-8.510724949857039e-05	0.0
2022-10-12	a147	f	597.0	4.0	0.0	0.0	3.55	3.24	23343.328774147987	0.0	16436.893516081294	17677.44193165363	9.259551278916298		6.245020332857635	6.5642190611413405	2542.0	0.0	2643.0	2696.0	d	10	19	0	circle	-30	167	-0.0027868423005823	-0.004290171894286	-0.0009650690306936	-0.0003384531804112	5.797616383391766e-05	-9.891285958233372e-05	0.0
2022-10-12	a147	f	597.0	4.0	0.0	0.0	3.55	3.24	23343.328774147987	0.0	16436.893516081294	17677.44193165363	9.259551278916298		6.245020332857635	6.5642190611413405	2542.0	0.0	2643.0	2696.0	d	10	19	0	circle	-30	168	-0.0011739063091232	-0.0035662269721092	-0.0007881813707919	-0.0003251612220139	5.156515344619478e-05	-0.0001111216709309	0.0
2022-10-12	a147	f	597.0	4.0	0.0	0.0	3.55	3.24	23343.328774147987	0.0	16436.893516081294	17677.44193165363	9.259551278916298		6.245020332857635	6.5642190611413405	2542.0	0.0	2643.0	2696.0	d	10	19	0	circle	-30	169	-0.0037758703432059	0.0043495055323911	-0.0008470250066442	-0.0003024042857505	4.353886530086837e-05	-0.0001213368463585	0.0
2022-10-12	a147	f	597.0	4.0	0.0	0.0	3.55	3.24	23343.328774147987	0.0	16436.893516081294	17677.44193165363	9.259551278916298		6.245020332857635	6.5642190611413405	2542.0	0.0	2643.0	2696.0	d	10	19	0	circle	-30	170	-0.0029036927653397	0.0013898786855224	-0.0002707343300203	-0.0002704100135435	3.3721802388282205e-05	-0.0001292511826835	0.0
2022-10-12	a147	f	597.0	4.0	0.0	0.0	3.55	3.24	23343.328774147987	0.0	16436.893516081294	17677.44193165363	9.259551278916298		6.245020332857635	6.5642190611413405	2542.0	0.0	2643.0	2696.0	d	10	19	0	circle	-30	171	0.013831795596801	0.003031283528575	-0.0024238733199121	-0.0002297457619164	2.206727115365881e-05	-0.0001346771918115	0.0
2022-10-12	a147	f	597.0	4.0	0.0	0.0	3.55	3.24	23343.328774147987	0.0	16436.893516081294	17677.44193165363	9.259551278916298		6.245020332857635	6.5642190611413405	2542.0	0.0	2643.0	2696.0	d	10	19	0	circle	-30	172	-0.016306993433244	0.0057230097721577	-0.00319102460738	-0.0001813076341144	8.699084441609794e-06	-0.0001375657701361	0.0
2022-10-12	a147	f	597.0	4.0	0.0	0.0	3.55	3.24	23343.328774147987	0.0	16436.893516081294	17677.44193165363	9.259551278916298		6.245020332857635	6.5642190611413405	2542.0	0.0	2643.0	2696.0	d	10	19	0	circle	-30	173	-0.0091388058905743	-0.0093967774496533	0.0015482313071496	-0.0001263078126813	-6.078980116624919e-06	-0.000138008324962	-5.621532164077653e-06
2022-10-12	a147	f	597.0	4.0	0.0	0.0	3.55	3.24	23343.328774147987	0.0	16436.893516081294	17677.44193165363	9.259551278916298		6.245020332857635	6.5642190611413405	2542.0	0.0	2643.0	2696.0	d	10	19	0	circle	-30	174	0.0090743747126486	0.0034984738983647	0.0017887231744733	-6.624602354010681e-05	-2.1805953034551798e-05	-0.0001362182989801	-4.816632240548194e-05
2022-10-12	a147	f	597.0	4.0	0.0	0.0	3.55	3.24	23343.328774147987	0.0	16436.893516081294	17677.44193165363	9.259551278916298		6.245020332857635	6.5642190611413405	2542.0	0.0	2643.0	2696.0	d	10	19	0	circle	-30	175	0.0062221387943183	0.0043196572852819	-0.0016460414168954	-2.832289665798811e-06	-3.789986881209743e-05	-0.0001324980442538	-9.176588577591088e-05
2022-10-12	a147	f	597.0	4.0	0.0	0.0	3.55	3.24	23343.328774147987	0.0	16436.893516081294	17677.44193165363	9.259551278916298		6.245020332857635	6.5642190611413405	2542.0	0.0	2643.0	2696.0	d	10	19	0	circle	-30	176	-0.0027833271206889	-0.0051066563228615	-0.000261589814065	6.213042410050935e-05	-5.36918726882924e-05	-0.0001272042002466	-1.1381903457870172e-05
2022-10-12	a147	f	597.0	4.0	0.0	0.0	3.55	3.24	23343.328774147987	0.0	16436.893516081294	17677.44193165363	9.259551278916298		6.245020332857635	6.5642190611413405	2542.0	0.0	2643.0	2696.0	d	10	19	0	circle	-30	177	-0.001198492517063	0.0031821763720057	0.0006829772332854	0.0001268540826195	-6.846154796902825e-05	-0.0001207179377708	0.0
2022-10-12	a147	f	597.0	4.0	0.0	0.0	3.55	3.24	23343.328774147987	0.0	16436.893516081294	17677.44193165363	9.259551278916298		6.245020332857635	6.5642190611413405	2542.0	0.0	2643.0	2696.0	d	10	19	0	circle	-30	178	0.0018662516783799	0.0028176460848525	0.0003240524210905	0.0001896396011715	-8.148078241050642e-05	-0.0001134173204952	0.0
2022-10-12	a147	f	597.0	4.0	0.0	0.0	3.55	3.24	23343.328774147987	0.0	16436.893516081294	17677.44193165363	9.259551278916298		6.245020332857635	6.5642190611413405	2542.0	0.0	2643.0	2696.0	d	10	19	0	circle	-30	179	0.0027916853296638	-0.0087415878469917	-0.0010813258016058	0.0002489330392913	-9.206560474561371e-05	-0.0001056500346875	0.0
2022-10-12	a147	f	597.0	4.0	0.0	0.0	3.55	3.24	23343.328774147987	0.0	16436.893516081294	17677.44193165363	9.259551278916298		6.245020332857635	6.5642190611413405	2542.0	0.0	2643.0	2696.0	d	10	19	0	circle	-30	180	0.0039634397174134	0.0032536554852727	0.0015959260501203	0.0003033767170231	-9.963130694089118e-05	-9.770832974719225e-05	0.0
2022-10-12	a147	f	597.0	4.0	0.0	0.0	3.55	3.24	23343.328774147987	0.0	16436.893516081294	17677.44193165363	9.259551278916298		6.245020332857635	6.5642190611413405	2542.0	0.0	2643.0	2696.0	d	10	19	0	circle	-30	181	-0.0001988280710886	2.5707888472957e-05	0.0042357881681258	0.0003518455135711	-0.0001037407436142	-8.980831625269626e-05	0.0
2022-10-12	a147	f	597.0	4.0	0.0	0.0	3.55	3.24	23343.328774147987	0.0	16436.893516081294	17677.44193165363	9.259551278916298		6.245020332857635	6.5642190611413405	2542.0	0.0	2643.0	2696.0	d	10	19	0	circle	-30	182	-0.0034707745451656	-0.0038780050337828	-0.0029396499222187	0.0003934563279451	-0.0001041365317536	-8.20788255677006e-05	0.0
2022-10-12	a147	f	597.0	4.0	0.0	0.0	3.55	3.24	23343.328774147987	0.0	16436.893516081294	17677.44193165363	9.259551278916298		6.245020332857635	6.5642190611413405	2542.0	0.0	2643.0	2696.0	d	10	19	0	circle	-30	183	0.010500260526291	-0.0037404808835377	-0.0030982653632769	0.0004275540843571	-0.0001007574781109	-7.456628130217347e-05	0.0
2022-10-12	a147	f	597.0	4.0	0.0	0.0	3.55	3.24	23343.328774147987	0.0	16436.893516081294	17677.44193165363	9.259551278916298		6.245020332857635	6.5642190611413405	2542.0	0.0	2643.0	2696.0	d	10	19	0	circle	-30	184	-0.0063684866524513	0.008124185003156	0.0040138084732038	0.0004536843182524	-9.373924252199208e-05	-6.7251351417119e-05	0.0
2022-10-12	a147	f	597.0	4.0	0.0	0.0	3.55	3.24	23343.328774147987	0.0	16436.893516081294	17677.44193165363	9.259551278916298		6.245020332857635	6.5642190611413405	2542.0	0.0	2643.0	2696.0	d	10	19	0	circle	-30	185	-0.0033471912645726	-0.0055913969812376	-0.000155335484682	0.0004715549982706	-8.339768694619986e-05	-6.006463893153797e-05	0.0
2022-10-12	a147	f	597.0	4.0	0.0	0.0	3.55	3.24	23343.328774147987	0.0	16436.893516081294	17677.44193165363	9.259551278916298		6.245020332857635	6.5642190611413405	2542.0	0.0	2643.0	2696.0	d	10	19	0	circle	-30	186	0.0006716579968802	-0.0002555473089087	0.0006881154553365	0.0004809938825514	-7.020385106798287e-05	-5.289897329233248e-05	0.0
2022-10-12	a147	f	597.0	4.0	0.0	0.0	3.55	3.24	23343.328774147987	0.0	16436.893516081294	17677.44193165363	9.259551278916298		6.245020332857635	6.5642190611413405	2542.0	0.0	2643.0	2696.0	d	10	19	0	circle	-30	187	0.0019607994877405	-0.0014738489756271	-0.0027384258977868	0.0004819210234177	-5.47594263872231e-05	-4.562735028170738e-05	0.0
2022-10-12	a147	f	597.0	4.0	0.0	0.0	3.55	3.24	23343.328774147987	0.0	16436.893516081294	17677.44193165363	9.259551278916298		6.245020332857635	6.5642190611413405	2542.0	0.0	2643.0	2696.0	d	10	19	0	circle	-30	188	-0.0006896852365805	0.0018400145503035	0.000136408129744	0.0004743477837768	-3.776702135947395e-05	-3.812881921211328e-05	0.0
2022-10-12	a147	f	597.0	4.0	0.0	0.0	3.55	3.24	23343.328774147987	0.0	16436.893516081294	17677.44193165363	9.259551278916298		6.245020332857635	6.5642190611413405	2542.0	0.0	2643.0	2696.0	d	10	19	0	circle	-30	189	0.013306013462112	0.0022713582754756	0.0002842299276108	0.0004583892278368	-1.9988928155526018e-05	-3.031337769217976e-05	0.0
2022-10-12	a147	f	597.0	4.0	0.0	0.0	3.55	3.24	23343.328774147987	0.0	16436.893516081294	17677.44193165363	9.259551278916298		6.245020332857635	6.5642190611413405	2542.0	0.0	2643.0	2696.0	d	10	19	0	circle	-30	190	-0.0035370308980911	-0.0056145718366041	-0.0020731447721688	0.0004342626443713	-2.2012105473032526e-06	-2.2138126997981847e-05	0.0
2022-10-12	a147	f	597.0	4.0	0.0	0.0	3.55	3.24	23343.328774147987	0.0	16436.893516081294	17677.44193165363	9.259551278916298		6.245020332857635	6.5642190611413405	2542.0	0.0	2643.0	2696.0	d	10	19	0	circle	-30	191	-0.01066132167081	0.0080282634273554	0.0024289209750736	0.0004022494625885	1.4847845608909772e-05	-1.3614469721444816e-05	0.0
2022-10-12	a147	f	597.0	4.0	0.0	0.0	3.55	3.24	23343.328774147987	0.0	16436.893516081294	17677.44193165363	9.259551278916298		6.245020332857635	6.5642190611413405	2542.0	0.0	2643.0	2696.0	d	10	19	0	circle	-30	192	-0.0059962244377968	-0.0059336221410351	-0.0012613749487229	0.0003626295441756	3.047376297534076e-05	-4.809634356838283e-06	0.0
2022-10-12	a147	f	597.0	4.0	0.0	0.0	3.55	3.24	23343.328774147987	0.0	16436.893516081294	17677.44193165363	9.259551278916298		6.245020332857635	6.5642190611413405	2542.0	0.0	2643.0	2696.0	d	10	19	0	circle	-30	193	-0.0068981901744539	0.0085224167435605	-0.000320216085331	0.0003156400791286	4.408599452478573e-05	4.1539799800048384e-06	0.0
2022-10-12	a147	f	597.0	4.0	0.0	0.0	3.55	3.24	23343.328774147987	0.0	16436.893516081294	17677.44193165363	9.259551278916298		6.245020332857635	6.5642190611413405	2542.0	0.0	2643.0	2696.0	d	10	19	0	circle	-30	194	0.016055507608994	-0.0024479114582534	-0.0024738468751269	0.0002615123751893	5.520601781626255e-05	1.3100203628442836e-05	0.0
2022-10-12	a147	f	597.0	4.0	0.0	0.0	3.55	3.24	23343.328774147987	0.0	16436.893516081294	17677.44193165363	9.259551278916298		6.245020332857635	6.5642190611413405	2542.0	0.0	2643.0	2696.0	d	10	19	0	circle	-30	195	0.0030586683963381	9.5032559739718e-05	0.0001398701405726	0.0002005834291615	6.346600897156887e-05	2.1805285680615285e-05	0.0
2022-10-12	a147	f	597.0	4.0	0.0	0.0	3.55	3.24	23343.328774147987	0.0	16436.893516081294	17677.44193165363	9.259551278916298		6.245020332857635	6.5642190611413405	2542.0	0.0	2643.0	2696.0	d	10	19	0	circle	-30	196	0.0010419496106315	-0.0085786613810671	0.0014898879670226	0.000133420578721	6.858932148259966e-05	3.0015458156768024e-05	0.0
2022-10-12	a147	f	597.0	4.0	0.0	0.0	3.55	3.24	23343.328774147987	0.0	16436.893516081294	17677.44193165363	9.259551278916298		6.245020332857635	6.5642190611413405	2542.0	0.0	2643.0	2696.0	d	10	19	0	circle	-30	197	-0.0024094626720387	0.0005365534695946	0.0025231820696974	6.089760414472069e-05	7.037134579350349e-05	3.747559413336223e-05	0.0
2022-10-12	a147	f	597.0	4.0	0.0	0.0	3.55	3.24	23343.328774147987	0.0	16436.893516081294	17677.44193165363	9.259551278916298		6.245020332857635	6.5642190611413405	2542.0	0.0	2643.0	2696.0	d	10	19	0	circle	-30	198	0.010396887754497	0.0029085885120075	-0.0001432308006389	-1.578944489627921e-05	6.86879535155952e-05	4.395822720424947e-05	0.0
2022-10-12	a147	f	597.0	4.0	0.0	0.0	3.55	3.24	23343.328774147987	0.0	16436.893516081294	17677.44193165363	9.259551278916298		6.245020332857635	6.5642190611413405	2542.0	0.0	2643.0	2696.0	d	10	19	0	circle	-30	199	-0.0020500883891308	-0.0003330979901548	-0.0001801337774484	-9.514730896160248e-05	6.35408640440171e-05	4.928029596170048e-05	0.0
2022-10-12	a147	f	597.0	4.0	0.0	0.0	3.55	3.24	23343.328774147987	0.0	16436.893516081294	17677.44193165363	9.259551278916298		6.245020332857635	6.5642190611413405	2542.0	0.0	2643.0	2696.0	d	10	19	0	circle	-30	200	0.0001195687764872	0.012812123958345	-0.001434719997909	-0.0001754443029034	5.511957962692071e-05	5.330464169647884e-05	0.0
2022-10-12	a147	f	597.0	4.0	0.0	0.0	3.55	3.24	23343.328774147987	0.0	16436.893516081294	17677.44193165363	9.259551278916298		6.245020332857635	6.5642190611413405	2542.0	0.0	2643.0	2696.0	d	10	20	1	circle	-30	0	-0.0062635282479598	0.0034818006998053	0.0016364334812229	-7.825305365679789e-05	-8.219388451986952e-05	-4.424955191519149e-05	0.0
2022-10-12	a147	f	597.0	4.0	0.0	0.0	3.55	3.24	23343.328774147987	0.0	16436.893516081294	17677.44193165363	9.259551278916298		6.245020332857635	6.5642190611413405	2542.0	0.0	2643.0	2696.0	d	10	20	1	circle	-30	1	-0.0017988624025078	-0.0011827454777669	0.0032531569594063	-0.0001049822257079	-6.661925986794527e-05	-6.778484701111789e-05	0.0
2022-10-12	a147	f	597.0	4.0	0.0	0.0	3.55	3.24	23343.328774147987	0.0	16436.893516081294	17677.44193165363	9.259551278916298		6.245020332857635	6.5642190611413405	2542.0	0.0	2643.0	2696.0	d	10	20	1	circle	-30	2	0.0001613948028082	0.0004944755153828	0.0005836914662027	-0.0001314690127382	-4.911993992302209e-05	-9.449173302441844e-05	0.0
2022-10-12	a147	f	597.0	4.0	0.0	0.0	3.55	3.24	23343.328774147987	0.0	16436.893516081294	17677.44193165363	9.259551278916298		6.245020332857635	6.5642190611413405	2542.0	0.0	2643.0	2696.0	d	10	20	1	circle	-30	3	0.003892776902378	0.0007579947081376	0.0009187324223543	-0.0001571963070761	-3.0576863771514594e-05	-0.0001235993169606	0.0
2022-10-12	a147	f	597.0	4.0	0.0	0.0	3.55	3.24	23343.328774147987	0.0	16436.893516081294	17677.44193165363	9.259551278916298		6.245020332857635	6.5642190611413405	2542.0	0.0	2643.0	2696.0	d	10	20	1	circle	-30	4	0.0034969363028076	0.0007188918786512	0.0009100134253494	-0.0001816006072933	-1.1838137637399976e-05	-0.0001540871110458	0.0
2022-10-12	a147	f	597.0	4.0	0.0	0.0	3.55	3.24	23343.328774147987	0.0	16436.893516081294	17677.44193165363	9.259551278916298		6.245020332857635	6.5642190611413405	2542.0	0.0	2643.0	2696.0	d	10	20	1	circle	-30	5	-0.0060050106448125	-0.0001928132644715	0.0029317940151222	-0.0002040790179711	6.335806766945924e-06	-0.000184704900169	0.0
2022-10-12	a147	f	597.0	4.0	0.0	0.0	3.55	3.24	23343.328774147987	0.0	16436.893516081294	17677.44193165363	9.259551278916298		6.245020332857635	6.5642190611413405	2542.0	0.0	2643.0	2696.0	d	10	20	1	circle	-30	6	-0.0060227913889764	0.0003513071264381	0.0010987398579209	-0.000224016119673	2.3319714235257988e-05	-0.0002140136632763	0.0
2022-10-12	a147	f	597.0	4.0	0.0	0.0	3.55	3.24	23343.328774147987	0.0	16436.893516081294	17677.44193165363	9.259551278916298		6.245020332857635	6.5642190611413405	2542.0	0.0	2643.0	2696.0	d	10	20	1	circle	-30	7	0.0040846806598962	0.005814940431424	-0.0001115287332854	-0.0002408148554939	3.866308408385928e-05	-0.0002404500345778	0.0
2022-10-12	a147	f	597.0	4.0	0.0	0.0	3.55	3.24	23343.328774147987	0.0	16436.893516081294	17677.44193165363	9.259551278916298		6.245020332857635	6.5642190611413405	2542.0	0.0	2643.0	2696.0	d	10	20	1	circle	-30	8	0.0029279775145103	0.0020328080783824	-0.0024647176663542	-0.0002539050577102	5.21169609150293e-05	-0.0002624153563836	0.0
2022-10-12	a147	f	597.0	4.0	0.0	0.0	3.55	3.24	23343.328774147987	0.0	16436.893516081294	17677.44193165363	9.259551278916298		6.245020332857635	6.5642190611413405	2542.0	0.0	2643.0	2696.0	d	10	20	1	circle	-30	9	0.0046455475508699	-0.0012559616237935	-0.0023623646156099	-0.0002627310660758	6.363554727915007e-05	-0.0002783806688515	0.0
2022-10-12	a147	f	597.0	4.0	0.0	0.0	3.55	3.24	23343.328774147987	0.0	16436.893516081294	17677.44193165363	9.259551278916298		6.245020332857635	6.5642190611413405	2542.0	0.0	2643.0	2696.0	d	10	20	1	circle	-30	10	-0.0072502869909061	0.0032545917720675	0.0004201119690547	-0.0002667485176672	7.334337033792944e-05	-0.0002869910347177	0.0
2022-10-12	a147	f	597.0	4.0	0.0	0.0	3.55	3.24	23343.328774147987	0.0	16436.893516081294	17677.44193165363	9.259551278916298		6.245020332857635	6.5642190611413405	2542.0	0.0	2643.0	2696.0	d	10	20	1	circle	-30	11	0.0046212961632648	-0.005712322537862	-0.0004142155157567	-0.0002654507305129	8.147356994473302e-05	-0.0002871560187785	0.0
2022-10-12	a147	f	597.0	4.0	0.0	0.0	3.55	3.24	23343.328774147987	0.0	16436.893516081294	17677.44193165363	9.259551278916298		6.245020332857635	6.5642190611413405	2542.0	0.0	2643.0	2696.0	d	10	20	1	circle	-30	12	0.0025048125112579	-5.2980490003704e-05	-0.0048837274773785	-0.0002584172769757	8.829403927465183e-05	-0.0002781241535072	0.0
2022-10-12	a147	f	597.0	4.0	0.0	0.0	3.55	3.24	23343.328774147987	0.0	16436.893516081294	17677.44193165363	9.259551278916298		6.245020332857635	6.5642190611413405	2542.0	0.0	2643.0	2696.0	d	10	20	1	circle	-30	13	-0.0039831017667012	-0.000599639541734	-0.0010817023350271	-0.0002453728972284	9.40399712606527e-05	-0.000259543012664	0.0
2022-10-12	a147	f	597.0	4.0	0.0	0.0	3.55	3.24	23343.328774147987	0.0	16436.893516081294	17677.44193165363	9.259551278916298		6.245020332857635	6.5642190611413405	2542.0	0.0	2643.0	2696.0	d	10	20	1	circle	-30	14	-0.011488983231327	-0.0019311106263278	-0.0025905983005649	-0.0002262543431653	9.886598715565104e-05	-0.0002314995574223	0.0
2022-10-12	a147	f	597.0	4.0	0.0	0.0	3.55	3.24	23343.328774147987	0.0	16436.893516081294	17677.44193165363	9.259551278916298		6.245020332857635	6.5642190611413405	2542.0	0.0	2643.0	2696.0	d	10	20	1	circle	-30	15	0.0019138956135594	0.0002036243550807	0.0007266498395287	-0.0002012701042146	0.000102820709148	-0.0001945325785281	0.0
2022-10-12	a147	f	597.0	4.0	0.0	0.0	3.55	3.24	23343.328774147987	0.0	16436.893516081294	17677.44193165363	9.259551278916298		6.245020332857635	6.5642190611413405	2542.0	0.0	2643.0	2696.0	d	10	20	1	circle	-30	16	0.0007543642638658	0.0009807979656696	-0.0002196509244512	-0.0001709206164148	0.0001058395223054	-0.0001496176891346	0.0
2022-10-12	a147	f	597.0	4.0	0.0	0.0	3.55	3.24	23343.328774147987	0.0	16436.893516081294	17677.44193165363	9.259551278916298		6.245020332857635	6.5642190611413405	2542.0	0.0	2643.0	2696.0	d	10	20	1	circle	-30	17	0.0093273783945521	-0.0069492866803788	-0.0016472299146485	-0.0001359678292987	0.0001077511052485	-9.813439386312832e-05	0.0
2022-10-12	a147	f	597.0	4.0	0.0	0.0	3.55	3.24	23343.328774147987	0.0	16436.893516081294	17677.44193165363	9.259551278916298		6.245020332857635	6.5642190611413405	2542.0	0.0	2643.0	2696.0	d	10	20	1	circle	-30	18	-0.0070699226903564	0.0039373988601289	-0.0025605369923493	-9.738514106083871e-05	0.000108297773346	-4.182380343783033e-05	0.0
2022-10-12	a147	f	597.0	4.0	0.0	0.0	3.55	3.24	23343.328774147987	0.0	16436.893516081294	17677.44193165363	9.259551278916298		6.245020332857635	6.5642190611413405	2542.0	0.0	2643.0	2696.0	d	10	20	1	circle	-30	19	-0.0036663125137301	0.0017527735185273	-0.0032820423779352	-5.6325256893826206e-05	0.0001071736675186	1.7264155841675196e-05	0.0
2022-10-12	a147	f	597.0	4.0	0.0	0.0	3.55	3.24	23343.328774147987	0.0	16436.893516081294	17677.44193165363	9.259551278916298		6.245020332857635	6.5642190611413405	2542.0	0.0	2643.0	2696.0	d	10	20	1	circle	-30	20	-0.0004368099686132	-0.0011035512921854	-0.0004584141486861	-1.4106559754693125e-05	0.0001040779944283	7.684420095844784e-05	0.0
2022-10-12	a147	f	597.0	4.0	0.0	0.0	3.55	3.24	23343.328774147987	0.0	16436.893516081294	17677.44193165363	9.259551278916298		6.245020332857635	6.5642190611413405	2542.0	0.0	2643.0	2696.0	d	10	20	1	circle	-30	21	0.0056923089306082	0.001478424087604	0.0017975292504814	2.7810227375427883e-05	9.87694798051778e-05	0.0001344986525321	7.918945351524493e-06
2022-10-12	a147	f	597.0	4.0	0.0	0.0	3.55	3.24	23343.328774147987	0.0	16436.893516081294	17677.44193165363	9.259551278916298		6.245020332857635	6.5642190611413405	2542.0	0.0	2643.0	2696.0	d	10	20	1	circle	-30	22	-0.013844702840994	0.0030592905437283	0.0026085820013285	6.78704134236217e-05	9.111083816229636e-05	0.0001878062403492	2.882498876335252e-05
2022-10-12	a147	f	597.0	4.0	0.0	0.0	3.55	3.24	23343.328774147987	0.0	16436.893516081294	17677.44193165363	9.259551278916298		6.245020332857635	6.5642190611413405	2542.0	0.0	2643.0	2696.0	d	10	20	1	circle	-30	23	0.0048604634000061	-0.001315665927716	-0.0008462345307404	0.0001044947957086	8.110051586547381e-05	0.0002344800498218	4.888473824771886e-05
2022-10-12	a147	f	597.0	4.0	0.0	0.0	3.55	3.24	23343.328774147987	0.0	16436.893516081294	17677.44193165363	9.259551278916298		6.245020332857635	6.5642190611413405	2542.0	0.0	2643.0	2696.0	d	10	20	1	circle	-30	24	0.0037821080598353	0.0028023982421132	0.0015681651467241	0.0001361724494832	6.888968748392624e-05	0.0002724973794049	6.743524243769418e-05
2022-10-12	a147	f	597.0	4.0	0.0	0.0	3.55	3.24	23343.328774147987	0.0	16436.893516081294	17677.44193165363	9.259551278916298		6.245020332857635	6.5642190611413405	2542.0	0.0	2643.0	2696.0	d	10	20	1	circle	-30	25	0.0037217818865893	0.0024325320633791	0.0013602092886635	0.0001615779115522	5.478207478393685e-05	0.0003002154652323	8.385547889607135e-05
2022-10-12	a147	f	597.0	4.0	0.0	0.0	3.55	3.24	23343.328774147987	0.0	16436.893516081294	17677.44193165363	9.259551278916298		6.245020332857635	6.5642190611413405	2542.0	0.0	2643.0	2696.0	d	10	20	1	circle	-30	26	0.0035899529291988	-0.0037933030087105	0.0047246248644919	0.0001796884932604	3.921592092052751e-05	0.0003164742920215	9.756987784052122e-05
2022-10-12	a147	f	597.0	4.0	0.0	0.0	3.55	3.24	23343.328774147987	0.0	16436.893516081294	17677.44193165363	9.259551278916298		6.245020332857635	6.5642190611413405	2542.0	0.0	2643.0	2696.0	d	10	20	1	circle	-30	27	0.0016919401747414	0.0039850878786808	0.0061628691099515	0.0001898678939335	2.272943948614095e-05	0.0003206817998875	0.0001080844664678
2022-10-12	a147	f	597.0	4.0	0.0	0.0	3.55	3.24	23343.328774147987	0.0	16436.893516081294	17677.44193165363	9.259551278916298		6.245020332857635	6.5642190611413405	2542.0	0.0	2643.0	2696.0	d	10	20	1	circle	-30	28	-0.0023095556158124	-0.0040281672349947	0.0028927743361568	0.0001919027201029	5.915475662648405e-06	0.0003128657450495	0.0001150475492839
2022-10-12	a147	f	597.0	4.0	0.0	0.0	3.55	3.24	23343.328774147987	0.0	16436.893516081294	17677.44193165363	9.259551278916298		6.245020332857635	6.5642190611413405	2542.0	0.0	2643.0	2696.0	d	10	20	1	circle	-30	29	0.005017895336482	0.0005638018996088	0.001692886942948	0.0001860008424215	-1.06261674713368e-05	0.0002936744060499	9.704739615700204e-05
2022-10-12	a147	f	597.0	4.0	0.0	0.0	3.55	3.24	23343.328774147987	0.0	16436.893516081294	17677.44193165363	9.259551278916298		6.245020332857635	6.5642190611413405	2542.0	0.0	2643.0	2696.0	d	10	20	1	circle	-30	30	0.005327076394808	0.0001775816970633	0.0018438027383555	0.0001727653177429	-2.633210116970961e-05	0.00026432042582	6.522300690738685e-05
2022-10-12	a147	f	597.0	4.0	0.0	0.0	3.55	3.24	23343.328774147987	0.0	16436.893516081294	17677.44193165363	9.259551278916298		6.245020332857635	6.5642190611413405	2542.0	0.0	2643.0	2696.0	d	10	20	1	circle	-30	31	-0.0060973483418442	-0.0010029696573179	0.0006340114906673	0.00015314605043	-4.07108847201743e-05	0.0002264776946961	3.262075954588438e-05
2022-10-12	a147	f	597.0	4.0	0.0	0.0	3.55	3.24	23343.328774147987	0.0	16436.893516081294	17677.44193165363	9.259551278916298		6.245020332857635	6.5642190611413405	2542.0	0.0	2643.0	2696.0	d	10	20	1	circle	-30	32	0.0004448690925282	-0.0003266624209178	-0.0001895418562592	0.0001283649180324	-5.337093848132265e-05	0.0001821468874216	4.110309078271196e-07
2022-10-12	a147	f	597.0	4.0	0.0	0.0	3.55	3.24	23343.328774147987	0.0	16436.893516081294	17677.44193165363	9.259551278916298		6.245020332857635	6.5642190611413405	2542.0	0.0	2643.0	2696.0	d	10	20	1	circle	-30	33	2.4835659619607e-05	-0.0008396693188719	-0.00251142645629	9.982423311981548e-05	-6.404265948379392e-05	0.0001335031450962	0.0
2022-10-12	a147	f	597.0	4.0	0.0	0.0	3.55	3.24	23343.328774147987	0.0	16436.893516081294	17677.44193165363	9.259551278916298		6.245020332857635	6.5642190611413405	2542.0	0.0	2643.0	2696.0	d	10	20	1	circle	-30	34	0.0036243820828726	-0.0030945233403433	-0.0019262259159467	6.90183780526752e-05	-7.259375286513378e-05	8.27391555657898e-05	0.0
2022-10-12	a147	f	597.0	4.0	0.0	0.0	3.55	3.24	23343.328774147987	0.0	16436.893516081294	17677.44193165363	9.259551278916298		6.245020332857635	6.5642190611413405	2542.0	0.0	2643.0	2696.0	d	10	20	1	circle	-30	35	0.0024343716445947	0.0002995118428063	-0.0015143159009116	3.745234659859572e-05	-7.90332783437426e-05	3.1918622757887835e-05	0.0
2022-10-12	a147	f	597.0	4.0	0.0	0.0	3.55	3.24	23343.328774147987	0.0	16436.893516081294	17677.44193165363	9.259551278916298		6.245020332857635	6.5642190611413405	2542.0	0.0	2643.0	2696.0	d	10	20	1	circle	-30	36	-0.0038057847280547	0.0010705440418726	-0.0038336224478654	6.552016246833829e-06	-8.349975510946813e-05	-1.7147052660958805e-05	0.0
2022-10-12	a147	f	597.0	4.0	0.0	0.0	3.55	3.24	23343.328774147987	0.0	16436.893516081294	17677.44193165363	9.259551278916298		6.245020332857635	6.5642190611413405	2542.0	0.0	2643.0	2696.0	d	10	20	1	circle	-30	37	-0.0098275549368036	-0.0022833620140979	-0.0032111441141293	-2.2441953659416672e-05	-8.623399418034367e-05	-6.29909827110094e-05	0.0
2022-10-12	a147	f	597.0	4.0	0.0	0.0	3.55	3.24	23343.328774147987	0.0	16436.893516081294	17677.44193165363	9.259551278916298		6.245020332857635	6.5642190611413405	2542.0	0.0	2643.0	2696.0	d	10	20	1	circle	-30	38	0.0024027607067932	0.0012564538177912	0.0002013181964564	-4.857727026829723e-05	-8.754308771083555e-05	-0.0001045466127914	0.0
2022-10-12	a147	f	597.0	4.0	0.0	0.0	3.55	3.24	23343.328774147987	0.0	16436.893516081294	17677.44193165363	9.259551278916298		6.245020332857635	6.5642190611413405	2542.0	0.0	2643.0	2696.0	d	10	20	1	circle	-30	39	-0.0067801544353336	-0.0031917905041723	-0.001657072443263	-7.125558278211983e-05	-8.77600864389297e-05	-0.0001411652539746	0.0
2022-10-12	a147	f	597.0	4.0	0.0	0.0	3.55	3.24	23343.328774147987	0.0	16436.893516081294	17677.44193165363	9.259551278916298		6.245020332857635	6.5642190611413405	2542.0	0.0	2643.0	2696.0	d	10	20	1	circle	-30	40	0.0014734619263954	0.0066637599980124	-0.0005056808152348	-9.024167506553812e-05	-8.719913935261886e-05	-0.0001726012172402	0.0
2022-10-12	a147	f	597.0	4.0	0.0	0.0	3.55	3.24	23343.328774147987	0.0	16436.893516081294	17677.44193165363	9.259551278916298		6.245020332857635	6.5642190611413405	2542.0	0.0	2643.0	2696.0	d	10	20	1	circle	-30	41	0.0004338434550541	-0.0010297539311443	-0.0037694652237595	-0.0001056229364136	-8.61092616208752e-05	-0.0001989746441256	-7.242446091045026e-06
2022-10-12	a147	f	597.0	4.0	0.0	0.0	3.55	3.24	23343.328774147987	0.0	16436.893516081294	17677.44193165363	9.259551278916298		6.245020332857635	6.5642190611413405	2542.0	0.0	2643.0	2696.0	d	10	20	1	circle	-30	42	0.0004632955628918	-0.000354831328881	-0.0034530875048821	-0.0001177372801298	-8.463793643660539e-05	-0.0002207157813889	-1.8340564822495324e-05
2022-10-12	a147	f	597.0	4.0	0.0	0.0	3.55	3.24	23343.328774147987	0.0	16436.893516081294	17677.44193165363	9.259551278916298		6.245020332857635	6.5642190611413405	2542.0	0.0	2643.0	2696.0	d	10	20	1	circle	-30	43	-0.0002859563300636	0.0033886396542508	0.0028118734720573	-0.0001270884587747	-8.281420772146222e-05	-0.0002384853464741	-2.8582679977967194e-05
2022-10-12	a147	f	597.0	4.0	0.0	0.0	3.55	3.24	23343.328774147987	0.0	16436.893516081294	17677.44193165363	9.259551278916298		6.245020332857635	6.5642190611413405	2542.0	0.0	2643.0	2696.0	d	10	20	1	circle	-30	44	-0.002495764754481	-8.3090397301597e-05	0.0003664706889512	-0.000134261817516	-8.055123122909058e-05	-0.0002530676224541	-3.825457370893926e-05
2022-10-12	a147	f	597.0	4.0	0.0	0.0	3.55	3.24	23343.328774147987	0.0	16436.893516081294	17677.44193165363	9.259551278916298		6.245020332857635	6.5642190611413405	2542.0	0.0	2643.0	2696.0	d	10	20	1	circle	-30	45	0.0058302842512535	0.0020099430529904	0.0021766535371916	-0.0001398428525024	-7.766593215005934e-05	-0.0002652469651527	-4.773818050022122e-05
2022-10-12	a147	f	597.0	4.0	0.0	0.0	3.55	3.24	23343.328774147987	0.0	16436.893516081294	17677.44193165363	9.259551278916298		6.245020332857635	6.5642190611413405	2542.0	0.0	2643.0	2696.0	d	10	20	1	circle	-30	46	0.010127289761637	-0.0026704102202523	-0.0005763283221441	-0.0001443407615251	-7.391680742600506e-05	-0.0002756877344047	-5.743016545355101e-05
2022-10-12	a147	f	597.0	4.0	0.0	0.0	3.55	3.24	23343.328774147987	0.0	16436.893516081294	17677.44193165363	9.259551278916298		6.245020332857635	6.5642190611413405	2542.0	0.0	2643.0	2696.0	d	10	20	1	circle	-30	47	-0.010149655250847	-0.0039074577582507	0.0052622785474829	-0.0001481347105773	-6.90563074975203e-05	-0.0002848321791732	-6.764116109845653e-05
2022-10-12	a147	f	597.0	4.0	0.0	0.0	3.55	3.24	23343.328774147987	0.0	16436.893516081294	17677.44193165363	9.259551278916298		6.245020332857635	6.5642190611413405	2542.0	0.0	2643.0	2696.0	d	10	20	1	circle	-30	48	1.7181394105932e-05	-0.0003263042814272	0.0056169863462624	-0.0001514623613141	-6.288322551155663e-05	-0.0002928239592938	-7.847837246808634e-05
2022-10-12	a147	f	597.0	4.0	0.0	0.0	3.55	3.24	23343.328774147987	0.0	16436.893516081294	17677.44193165363	9.259551278916298		6.245020332857635	6.5642190611413405	2542.0	0.0	2643.0	2696.0	d	10	20	1	circle	-30	49	-0.0040116096093235	0.0009557589195203	0.0011649647352564	-0.0001544387651529	-5.527719164542629e-05	-0.0002994690974025	-8.975314060424421e-05
2022-10-12	a147	f	597.0	4.0	0.0	0.0	3.55	3.24	23343.328774147987	0.0	16436.893516081294	17677.44193165363	9.259551278916298		6.245020332857635	6.5642190611413405	2542.0	0.0	2643.0	2696.0	d	10	20	1	circle	-30	50	0.0071586810300071	-0.0011579217759655	0.0001527151514846	-0.0001570691278185	-4.62088840249736e-05	-0.0003042491134888	-0.0001009711016452
2022-10-12	a147	f	597.0	4.0	0.0	0.0	3.55	3.24	23343.328774147987	0.0	16436.893516081294	17677.44193165363	9.259551278916298		6.245020332857635	6.5642190611413405	2542.0	0.0	2643.0	2696.0	d	10	20	1	circle	-30	51	0.0050020966793111	0.0041912703646885	-0.0025646356499146	-0.0001592406975046	-3.573512303425021e-05	-0.0003063875056827	-0.0001114116851438
2022-10-12	a147	f	597.0	4.0	0.0	0.0	3.55	3.24	23343.328774147987	0.0	16436.893516081294	17677.44193165363	9.259551278916298		6.245020332857635	6.5642190611413405	2542.0	0.0	2643.0	2696.0	d	10	20	1	circle	-30	52	-0.0049680794185978	-0.003369321540077	0.0008376833954401	-0.0001607173966518	-2.399301117993104e-05	-0.000304950774528	-0.0001202403666962
2022-10-12	a147	f	597.0	4.0	0.0	0.0	3.55	3.24	23343.328774147987	0.0	16436.893516081294	17677.44193165363	9.259551278916298		6.245020332857635	6.5642190611413405	2542.0	0.0	2643.0	2696.0	d	10	20	1	circle	-30	53	-0.0002869609193946	-0.0009871500560809	-0.0002865491429492	-0.0001611648511064	-1.12011709088332e-05	-0.0002989601659449	-0.0001265941439296
2022-10-12	a147	f	597.0	4.0	0.0	0.0	3.55	3.24	23343.328774147987	0.0	16436.893516081294	17677.44193165363	9.259551278916298		6.245020332857635	6.5642190611413405	2542.0	0.0	2643.0	2696.0	d	10	20	1	circle	-30	54	0.0004300451815146	-0.0005012226454582	0.0009221956119401	-0.0001602033918099	2.334947405946324e-06	-0.0002875021807856	-0.0001249638415697
2022-10-12	a147	f	597.0	4.0	0.0	0.0	3.55	3.24	23343.328774147987	0.0	16436.893516081294	17677.44193165363	9.259551278916298		6.245020332857635	6.5642190611413405	2542.0	0.0	2643.0	2696.0	d	10	20	1	circle	-30	55	-0.0022085575397529	-0.0017858967683724	-0.0012951718642483	-0.0001574660262315	1.6224559321472885e-05	-0.0002698389903352	-9.614840478219176e-05
2022-10-12	a147	f	597.0	4.0	0.0	0.0	3.55	3.24	23343.328774147987	0.0	16436.893516081294	17677.44193165363	9.259551278916298		6.245020332857635	6.5642190611413405	2542.0	0.0	2643.0	2696.0	d	10	20	1	circle	-30	56	0.0015175530791214	0.0002623448343985	-0.0053043525138713	-0.0001526473500338	3.000814937964608e-05	-0.0002455215203833	-6.286602096981386e-05
2022-10-12	a147	f	597.0	4.0	0.0	0.0	3.55	3.24	23343.328774147987	0.0	16436.893516081294	17677.44193165363	9.259551278916298		6.245020332857635	6.5642190611413405	2542.0	0.0	2643.0	2696.0	d	10	20	1	circle	-30	57	-0.0021378812935242	0.0026666722774565	-0.0086553892411524	-0.0001455437846215	4.318918034853221e-05	-0.0002144965478742	-2.5763582904171177e-05
2022-10-12	a147	f	597.0	4.0	0.0	0.0	3.55	3.24	23343.328774147987	0.0	16436.893516081294	17677.44193165363	9.259551278916298		6.245020332857635	6.5642190611413405	2542.0	0.0	2643.0	2696.0	d	10	20	1	circle	-30	58	-0.0008367037488729	0.0012439230997464	-0.0030240998378703	-0.0001360877950263	5.527349751364066e-05	-0.0001771827821079	0.0
2022-10-12	a147	f	597.0	4.0	0.0	0.0	3.55	3.24	23343.328774147987	0.0	16436.893516081294	17677.44193165363	9.259551278916298		6.245020332857635	6.5642190611413405	2542.0	0.0	2643.0	2696.0	d	10	20	1	circle	-30	59	-0.0058849826525393	-0.0038749994898469	-0.0013736418118443	-0.0001243740767726	6.580489260832977e-05	-0.0001344865351213	0.0
2022-10-12	a147	f	597.0	4.0	0.0	0.0	3.55	3.24	23343.328774147987	0.0	16436.893516081294	17677.44193165363	9.259551278916298		6.245020332857635	6.5642190611413405	2542.0	0.0	2643.0	2696.0	d	10	20	1	circle	-30	60	0.0017470129492924	0.0035380719998137	0.0025210219484263	-0.0001106691737924	7.439061899408468e-05	-8.774677436778215e-05	0.0
2022-10-12	a147	f	597.0	4.0	0.0	0.0	3.55	3.24	23343.328774147987	0.0	16436.893516081294	17677.44193165363	9.259551278916298		6.245020332857635	6.5642190611413405	2542.0	0.0	2643.0	2696.0	d	10	20	1	circle	-30	61	0.0044354725775259	-0.0017497238598176	8.3225969253369e-05	-9.539575064598948e-05	8.072154664383629e-05	-3.862843271494186e-05	0.0
2022-10-12	a147	f	597.0	4.0	0.0	0.0	3.55	3.24	23343.328774147987	0.0	16436.893516081294	17677.44193165363	9.259551278916298		6.245020332857635	6.5642190611413405	2542.0	0.0	2643.0	2696.0	d	10	20	1	circle	-30	62	-6.6698223495209e-05	-0.0013095919412499	-0.0023041372559549	-7.909763023940228e-05	8.459360859470341e-05	1.1004633200778625e-05	0.0
2022-10-12	a147	f	597.0	4.0	0.0	0.0	3.55	3.24	23343.328774147987	0.0	16436.893516081294	17677.44193165363	9.259551278916298		6.245020332857635	6.5642190611413405	2542.0	0.0	2643.0	2696.0	d	10	20	1	circle	-30	63	-0.0082745609235118	0.010937768467935	-0.0010706770378373	-6.240587088516811e-05	8.593044815846139e-05	5.921790302559294e-05	0.0
2022-10-12	a147	f	597.0	4.0	0.0	0.0	3.55	3.24	23343.328774147987	0.0	16436.893516081294	17677.44193165363	9.259551278916298		6.245020332857635	6.5642190611413405	2542.0	0.0	2643.0	2696.0	d	10	20	1	circle	-30	64	0.0021115555288339	-0.0063541583771519	0.0010994672821415	-4.601346678028608e-05	8.479878284845803e-05	0.0001041366447514	0.0
2022-10-12	a147	f	597.0	4.0	0.0	0.0	3.55	3.24	23343.328774147987	0.0	16436.893516081294	17677.44193165363	9.259551278916298		6.245020332857635	6.5642190611413405	2542.0	0.0	2643.0	2696.0	d	10	20	1	circle	-30	65	-0.0005189291868042	0.0003083693867664	0.0045291039329225	-3.064122551699574e-05	8.140336244701394e-05	0.0001440850767014	3.2040488737463286e-05
2022-10-12	a147	f	597.0	4.0	0.0	0.0	3.55	3.24	23343.328774147987	0.0	16436.893516081294	17677.44193165363	9.259551278916298		6.245020332857635	6.5642190611413405	2542.0	0.0	2643.0	2696.0	d	10	20	1	circle	-30	66	0.0066429639388484	0.0009246497737159	0.0032805113507775	-1.6980138926064554e-05	7.605953476909917e-05	0.000177727820828	8.468814713284311e-05
2022-10-12	a147	f	597.0	4.0	0.0	0.0	3.55	3.24	23343.328774147987	0.0	16436.893516081294	17677.44193165363	9.259551278916298		6.245020332857635	6.5642190611413405	2542.0	0.0	2643.0	2696.0	d	10	20	1	circle	-30	67	-0.0011518447969267	-0.0003026587450359	0.0063245975172252	-5.623313188429472e-06	6.915822452965797e-05	0.0002041924163661	0.000129410878648
2022-10-12	a147	f	597.0	4.0	0.0	0.0	3.55	3.24	23343.328774147987	0.0	16436.893516081294	17677.44193165363	9.259551278916298		6.245020332857635	6.5642190611413405	2542.0	0.0	2643.0	2696.0	d	10	20	1	circle	-30	68	-0.0012892345258401	-0.0022194209969476	0.0043771104349922	2.9866390866478307e-06	6.113569118020337e-05	0.0002231488330342	0.0001590265027673
2022-10-12	a147	f	597.0	4.0	0.0	0.0	3.55	3.24	23343.328774147987	0.0	16436.893516081294	17677.44193165363	9.259551278916298		6.245020332857635	6.5642190611413405	2542.0	0.0	2643.0	2696.0	d	10	20	1	circle	-30	69	-0.0027912806906268	0.0003676291151797	0.0045177625852988	8.585763646639086e-06	5.244954859192364e-05	0.000234828700368	0.0001737933881294
2022-10-12	a147	f	597.0	4.0	0.0	0.0	3.55	3.24	23343.328774147987	0.0	16436.893516081294	17677.44193165363	9.259551278916298		6.245020332857635	6.5642190611413405	2542.0	0.0	2643.0	2696.0	d	10	20	1	circle	-30	70	-0.0020968222909119	0.0015881525045462	0.0010452971027137	1.110792024675063e-05	4.35620461377856e-05	0.0002399767958619	0.0001853068294773
2022-10-12	a147	f	597.0	4.0	0.0	0.0	3.55	3.24	23343.328774147987	0.0	16436.893516081294	17677.44193165363	9.259551278916298		6.245020332857635	6.5642190611413405	2542.0	0.0	2643.0	2696.0	d	10	20	1	circle	-30	71	0.010542765663449	0.00125644777091	-0.0022263617664508	1.0715268569715388e-05	3.493063393834636e-05	0.0002397396801955	0.0001940937776874
2022-10-12	a147	f	597.0	4.0	0.0	0.0	3.55	3.24	23343.328774147987	0.0	16436.893516081294	17677.44193165363	9.259551278916298		6.245020332857635	6.5642190611413405	2542.0	0.0	2643.0	2696.0	d	10	20	1	circle	-30	72	0.0069845016720388	0.000231542987487	-0.0037726161760997	7.837557939880101e-06	2.6998191755183317e-05	0.0002355113048199	0.0002006755551248
2022-10-12	a147	f	597.0	4.0	0.0	0.0	3.55	3.24	23343.328774147987	0.0	16436.893516081294	17677.44193165363	9.259551278916298		6.245020332857635	6.5642190611413405	2542.0	0.0	2643.0	2696.0	d	10	20	1	circle	-30	73	-0.0025092491966132	-0.000569866705897	-0.0026701941393939	3.186638637434248e-06	2.01736280068506e-05	0.0002287673426362	0.0002054070759919
2022-10-12	a147	f	597.0	4.0	0.0	0.0	3.55	3.24	23343.328774147987	0.0	16436.893516081294	17677.44193165363	9.259551278916298		6.245020332857635	6.5642190611413405	2542.0	0.0	2643.0	2696.0	d	10	20	1	circle	-30	74	0.0040156854254871	0.0006052850108416	0.0013274011281528	-2.289509821889486e-06	1.4801232106114664e-05	0.0002209194322018	0.0002038286902738
2022-10-12	a147	f	597.0	4.0	0.0	0.0	3.55	3.24	23343.328774147987	0.0	16436.893516081294	17677.44193165363	9.259551278916298		6.245020332857635	6.5642190611413405	2542.0	0.0	2643.0	2696.0	d	10	20	1	circle	-30	75	-0.0064452322046031	-0.0028639332367181	-0.000628261326044	-7.515021914403428e-06	1.1124367920363032e-05	0.0002132040511464	0.0001945646613117
2022-10-12	a147	f	597.0	4.0	0.0	0.0	3.55	3.24	23343.328774147987	0.0	16436.893516081294	17677.44193165363	9.259551278916298		6.245020332857635	6.5642190611413405	2542.0	0.0	2643.0	2696.0	d	10	20	1	circle	-30	76	0.0001445573333252	-0.0017616723686471	-0.0022006320838601	-1.1427012625504604e-05	9.251549006605083e-06	0.0002066006067342	0.0001859220451021
2022-10-12	a147	f	597.0	4.0	0.0	0.0	3.55	3.24	23343.328774147987	0.0	16436.893516081294	17677.44193165363	9.259551278916298		6.245020332857635	6.5642190611413405	2542.0	0.0	2643.0	2696.0	d	10	20	1	circle	-30	77	-0.0088789351460299	-0.0037644040103335	-0.002546879683914	-1.311420293631693e-05	9.134898534335082e-06	0.0002017679865524	0.0001795188850818
2022-10-12	a147	f	597.0	4.0	0.0	0.0	3.55	3.24	23343.328774147987	0.0	16436.893516081294	17677.44193165363	9.259551278916298		6.245020332857635	6.5642190611413405	2542.0	0.0	2643.0	2696.0	d	10	20	1	circle	-30	78	0.011178329196005	0.0061183938843295	-0.001262914534408	-1.192792116790757e-05	1.057120251244505e-05	0.0001989990970559	0.0001764999733755
2022-10-12	a147	f	597.0	4.0	0.0	0.0	3.55	3.24	23343.328774147987	0.0	16436.893516081294	17677.44193165363	9.259551278916298		6.245020332857635	6.5642190611413405	2542.0	0.0	2643.0	2696.0	d	10	20	1	circle	-30	79	-0.014303885974009	-0.0029070897426943	-0.0010313171211466	-7.556985983930228e-06	1.3226362149653864e-05	0.0001982011275372	0.0001774177794037
2022-10-12	a147	f	597.0	4.0	0.0	0.0	3.55	3.24	23343.328774147987	0.0	16436.893516081294	17677.44193165363	9.259551278916298		6.245020332857635	6.5642190611413405	2542.0	0.0	2643.0	2696.0	d	10	20	1	circle	-30	80	-0.0011496979267296	-0.0007855430775576	0.0003665057963974	-7.201596431039095e-08	1.6670635008859265e-05	0.0001989053189533	0.0001821626679801
2022-10-12	a147	f	597.0	4.0	0.0	0.0	3.55	3.24	23343.328774147987	0.0	16436.893516081294	17677.44193165363	9.259551278916298		6.245020332857635	6.5642190611413405	2542.0	0.0	2643.0	2696.0	d	10	20	1	circle	-30	81	-0.0049277403838704	-0.0032405323918222	-0.0019622763245663	1.0063758490476072e-05	2.0413834861330708e-05	0.0002003017678986	0.0001698241745468
2022-10-12	a147	f	597.0	4.0	0.0	0.0	3.55	3.24	23343.328774147987	0.0	16436.893516081294	17677.44193165363	9.259551278916298		6.245020332857635	6.5642190611413405	2542.0	0.0	2643.0	2696.0	d	10	20	1	circle	-30	82	0.0016930556496722	0.0068418353533833	-0.002519964183795	2.2035085872438624e-05	2.3944329406574784e-05	0.0002012929086696	0.0001553134933906
2022-10-12	a147	f	597.0	4.0	0.0	0.0	3.55	3.24	23343.328774147987	0.0	16436.893516081294	17677.44193165363	9.259551278916298		6.245020332857635	6.5642190611413405	2542.0	0.0	2643.0	2696.0	d	10	20	1	circle	-30	83	0.0026056552962918	0.0003668523040018	-0.0041857084442148	3.477246608979198e-05	2.677627013227635e-05	0.0002005659496594	0.0001390172134373
2022-10-12	a147	f	597.0	4.0	0.0	0.0	3.55	3.24	23343.328774147987	0.0	16436.893516081294	17677.44193165363	9.259551278916298		6.245020332857635	6.5642190611413405	2542.0	0.0	2643.0	2696.0	d	10	20	1	circle	-30	84	0.005487066300053	-0.0025451724399405	0.0005984278416929	4.708429826438296e-05	2.849371657333724e-05	0.0001966929490492	0.0001211149342115
2022-10-12	a147	f	597.0	4.0	0.0	0.0	3.55	3.24	23343.328774147987	0.0	16436.893516081294	17677.44193165363	9.259551278916298		6.245020332857635	6.5642190611413405	2542.0	0.0	2643.0	2696.0	d	10	20	1	circle	-30	85	-0.0086225303028371	0.0038296937983382	0.0041182082229854	5.7788866445093125e-05	2.8777373017058823e-05	0.0001882657134472	0.0001016994739851
2022-10-12	a147	f	597.0	4.0	0.0	0.0	3.55	3.24	23343.328774147987	0.0	16436.893516081294	17677.44193165363	9.259551278916298		6.245020332857635	6.5642190611413405	2542.0	0.0	2643.0	2696.0	d	10	20	1	circle	-30	86	0.010542177600168	-0.0019734879112239	0.003226640735045	6.582596009779985e-05	2.741447672024289e-05	0.0001740565256861	8.08160888680668e-05
2022-10-12	a147	f	597.0	4.0	0.0	0.0	3.55	3.24	23343.328774147987	0.0	16436.893516081294	17677.44193165363	9.259551278916298		6.245020332857635	6.5642190611413405	2542.0	0.0	2643.0	2696.0	d	10	20	1	circle	-30	87	-0.0001264717613011	0.0007632375857411	0.0051113602845316	7.034831780859816e-05	2.4299888636617334e-05	0.0001531774531771	5.852924673193109e-05
2022-10-12	a147	f	597.0	4.0	0.0	0.0	3.55	3.24	23343.328774147987	0.0	16436.893516081294	17677.44193165363	9.259551278916298		6.245020332857635	6.5642190611413405	2542.0	0.0	2643.0	2696.0	d	10	20	1	circle	-30	88	0.0019731334766419	-0.0034005710855799	0.0056935255285245	7.079335790240434e-05	1.9433079819267835e-05	0.0001252071738367	3.498073611506773e-05
2022-10-12	a147	f	597.0	4.0	0.0	0.0	3.55	3.24	23343.328774147987	0.0	16436.893516081294	17677.44193165363	9.259551278916298		6.245020332857635	6.5642190611413405	2542.0	0.0	2643.0	2696.0	d	10	20	1	circle	-30	89	-0.0025513038892172	0.0037539561468282	0.0028650744808458	6.692630374720281e-05	1.2916021095938438e-05	9.026348351715592e-05	1.0421158674014688e-05
2022-10-12	a147	f	597.0	4.0	0.0	0.0	3.55	3.24	23343.328774147987	0.0	16436.893516081294	17677.44193165363	9.259551278916298		6.245020332857635	6.5642190611413405	2542.0	0.0	2643.0	2696.0	d	10	20	1	circle	-30	90	0.0094462491598357	0.0018757046263959	0.0003674371442878	5.885270679693074e-05	4.956297326722514e-06	4.90117792299508e-05	0.0
2022-10-12	a147	f	597.0	4.0	0.0	0.0	3.55	3.24	23343.328774147987	0.0	16436.893516081294	17677.44193165363	9.259551278916298		6.245020332857635	6.5642190611413405	2542.0	0.0	2643.0	2696.0	d	10	20	1	circle	-30	91	-0.0017283760214468	-9.9919283109491e-05	0.0001200003855402	4.700612572405196e-05	-4.130187965185812e-06	2.6137459238483174e-06	0.0
2022-10-12	a147	f	597.0	4.0	0.0	0.0	3.55	3.24	23343.328774147987	0.0	16436.893516081294	17677.44193165363	9.259551278916298		6.245020332857635	6.5642190611413405	2542.0	0.0	2643.0	2696.0	d	10	20	1	circle	-30	92	-0.0007264856545834	0.0001096653097304	0.0001724723155997	3.210850971850823e-05	-1.3929236375471014e-05	-4.736614193246315e-05	-1.3283958384839067e-06
2022-10-12	a147	f	597.0	4.0	0.0	0.0	3.55	3.24	23343.328774147987	0.0	16436.893516081294	17677.44193165363	9.259551278916298		6.245020332857635	6.5642190611413405	2542.0	0.0	2643.0	2696.0	d	10	20	1	circle	-30	93	0.0002867691677768	-0.0001854893860456	-0.0008558829520927	1.5099979284892847e-05	-2.395570003295602e-05	-9.907519239733214e-05	-6.001951307948326e-05
2022-10-12	a147	f	597.0	4.0	0.0	0.0	3.55	3.24	23343.328774147987	0.0	16436.893516081294	17677.44193165363	9.259551278916298		6.245020332857635	6.5642190611413405	2542.0	0.0	2643.0	2696.0	d	10	20	1	circle	-30	94	0.000120740720783	0.0007797059698021	0.0012559831172615	-2.9508481426655508e-06	-3.369196477623957e-05	-0.0001504940793174	-0.0001138512663985
2022-10-12	a147	f	597.0	4.0	0.0	0.0	3.55	3.24	23343.328774147987	0.0	16436.893516081294	17677.44193165363	9.259551278916298		6.245020332857635	6.5642190611413405	2542.0	0.0	2643.0	2696.0	d	10	20	1	circle	-30	95	-0.0013284185587777	-0.0012122944731411	-0.0008411355309949	-2.094019526498152e-05	-4.263054158419151e-05	-0.0001995601574755	-0.0001359894206264
2022-10-12	a147	f	597.0	4.0	0.0	0.0	3.55	3.24	23343.328774147987	0.0	16436.893516081294	17677.44193165363	9.259551278916298		6.245020332857635	6.5642190611413405	2542.0	0.0	2643.0	2696.0	d	10	20	1	circle	-30	96	0.0002824113516818	0.0016899731223302	-0.0001218442446475	-3.781940135567132e-05	-5.031828401167896e-05	-0.0002442923352547	-0.0001561546498874
2022-10-12	a147	f	597.0	4.0	0.0	0.0	3.55	3.24	23343.328774147987	0.0	16436.893516081294	17677.44193165363	9.259551278916298		6.245020332857635	6.5642190611413405	2542.0	0.0	2643.0	2696.0	d	10	20	1	circle	-30	97	-0.004919071774768	-0.0064464479536209	-0.0031303798953661	-5.267989112653156e-05	-5.640084265700997e-05	-0.0002829174865494	-0.0001738367527658
2022-10-12	a147	f	597.0	4.0	0.0	0.0	3.55	3.24	23343.328774147987	0.0	16436.893516081294	17677.44193165363	9.259551278916298		6.245020332857635	6.5642190611413405	2542.0	0.0	2643.0	2696.0	d	10	20	1	circle	-30	98	-0.0020555738465288	-0.0015149325676916	0.0010925430523968	-6.482630752120732e-05	-6.066100580967535e-05	-0.0003139945108626	-0.0001885071975317
2022-10-12	a147	f	597.0	4.0	0.0	0.0	3.55	3.24	23343.328774147987	0.0	16436.893516081294	17677.44193165363	9.259551278916298		6.245020332857635	6.5642190611413405	2542.0	0.0	2643.0	2696.0	d	10	20	1	circle	-30	99	-0.0065937985502853	0.0030304721144004	-0.011658406794959	-7.382501298373837e-05	-6.303814761750725e-05	-0.000336527679242	-0.0001996645186407
2022-10-12	a147	f	597.0	4.0	0.0	0.0	3.55	3.24	23343.328774147987	0.0	16436.893516081294	17677.44193165363	9.259551278916298		6.245020332857635	6.5642190611413405	2542.0	0.0	2643.0	2696.0	d	10	20	1	circle	-30	100	0.0062977994136172	-0.0035002502402455	-0.0029875244586963	-7.951389252466966e-05	-6.362044581425936e-05	-0.0003500545473701	-0.0002069202090312
2022-10-12	a147	f	597.0	4.0	0.0	0.0	3.55	3.24	23343.328774147987	0.0	16436.893516081294	17677.44193165363	9.259551278916298		6.245020332857635	6.5642190611413405	2542.0	0.0	2643.0	2696.0	d	10	20	1	circle	-30	101	0.0035919840082569	0.0005620931466235	-0.0073282576816056	-8.197222066608609e-05	-6.261588925470456e-05	-0.0003546846515886	-0.0002100965416678
2022-10-12	a147	f	597.0	4.0	0.0	0.0	3.55	3.24	23343.328774147987	0.0	16436.893516081294	17677.44193165363	9.259551278916298		6.245020332857635	6.5642190611413405	2542.0	0.0	2643.0	2696.0	d	10	20	1	circle	-30	102	-0.0040240878947899	0.0012453194314364	0.0042704655365268	-8.147261616654416e-05	-6.031305790674842e-05	-0.0003510671330427	-0.0002092814589694
2022-10-12	a147	f	597.0	4.0	0.0	0.0	3.55	3.24	23343.328774147987	0.0	16436.893516081294	17677.44193165363	9.259551278916298		6.245020332857635	6.5642190611413405	2542.0	0.0	2643.0	2696.0	d	10	20	1	circle	-30	103	-0.0075058461373999	0.0017451961802382	0.0010501805774466	-7.844178010757925e-05	-5.703752115812924e-05	-0.0003402888616573	-0.0002048095603916
2022-10-12	a147	f	597.0	4.0	0.0	0.0	3.55	3.24	23343.328774147987	0.0	16436.893516081294	17677.44193165363	9.259551278916298		6.245020332857635	6.5642190611413405	2542.0	0.0	2643.0	2696.0	d	10	20	1	circle	-30	104	0.010586910323498	0.0002108650246246	-0.0025580020503626	-7.342954751639614e-05	-5.311030670302088e-05	-0.0003237321325635	-0.0001971922783441
2022-10-12	a147	f	597.0	4.0	0.0	0.0	3.55	3.24	23343.328774147987	0.0	16436.893516081294	17677.44193165363	9.259551278916298		6.245020332857635	6.5642190611413405	2542.0	0.0	2643.0	2696.0	d	10	20	1	circle	-30	105	-0.0010630880385737	0.0002625508823717	0.0021842378661758	-6.706832817615341e-05	-4.881751098102724e-05	-0.0003029253806472	-0.00018703954149
2022-10-12	a147	f	597.0	4.0	0.0	0.0	3.55	3.24	23343.328774147987	0.0	16436.893516081294	17677.44193165363	9.259551278916298		6.245020332857635	6.5642190611413405	2542.0	0.0	2643.0	2696.0	d	10	20	1	circle	-30	106	-0.0097600314942181	-0.0005472468342939	0.0003939931430995	-6.002422145452627e-05	-4.439446832397233e-05	-0.0002794021494332	-0.0001749834596547
2022-10-12	a147	f	597.0	4.0	0.0	0.0	3.55	3.24	23343.328774147987	0.0	16436.893516081294	17677.44193165363	9.259551278916298		6.245020332857635	6.5642190611413405	2542.0	0.0	2643.0	2696.0	d	10	20	1	circle	-30	107	0.0036225532561199	-0.0017797305043647	0.0030278283160098	-5.29510656881387e-05	-4.001958821178757e-05	-0.0002545699353583	-0.0001615992814584
2022-10-12	a147	f	597.0	4.0	0.0	0.0	3.55	3.24	23343.328774147987	0.0	16436.893516081294	17677.44193165363	9.259551278916298		6.245020332857635	6.5642190611413405	2542.0	0.0	2643.0	2696.0	d	10	20	1	circle	-30	108	0.0098825722860299	0.0079996303127277	0.0030865925506656	-4.6439250060677765e-05	-3.5811129760323526e-05	-0.0002295938377221	-0.0001473434579011
2022-10-12	a147	f	597.0	4.0	0.0	0.0	3.55	3.24	23343.328774147987	0.0	16436.893516081294	17677.44193165363	9.259551278916298		6.245020332857635	6.5642190611413405	2542.0	0.0	2643.0	2696.0	d	10	20	1	circle	-30	109	-0.0054796703821023	-0.0058188582623154	0.0006542179160199	-4.0954275538723526e-05	-3.1827381361125654e-05	-0.0002053060517861	-0.0001325243948862
2022-10-12	a147	f	597.0	4.0	0.0	0.0	3.55	3.24	23343.328774147987	0.0	16436.893516081294	17677.44193165363	9.259551278916298		6.245020332857635	6.5642190611413405	2542.0	0.0	2643.0	2696.0	d	10	20	1	circle	-30	110	-0.0012427730871491	0.0011776124289917	0.0037878053461579	-3.678667249919479e-05	-2.80779639480463e-05	-0.0001821503668488	-0.0001172857304015
2022-10-12	a147	f	597.0	4.0	0.0	0.0	3.55	3.24	23343.328774147987	0.0	16436.893516081294	17677.44193165363	9.259551278916298		6.245020332857635	6.5642190611413405	2542.0	0.0	2643.0	2696.0	d	10	20	1	circle	-30	111	-0.0018194696723954	-0.0009777193010725	0.0031308486885099	-3.402661179698882e-05	-2.454734449098121e-05	-0.0001601651822893	-0.0001015912260014
2022-10-12	a147	f	597.0	4.0	0.0	0.0	3.55	3.24	23343.328774147987	0.0	16436.893516081294	17677.44193165363	9.259551278916298		6.245020332857635	6.5642190611413405	2542.0	0.0	2643.0	2696.0	d	10	20	1	circle	-30	112	0.012772744067734	-0.0011110710593163	0.0015358536226574	-3.25471933702302e-05	-2.1219567676458505e-05	-0.0001390065102656	-8.523974921900552e-05
2022-10-12	a147	f	597.0	4.0	0.0	0.0	3.55	3.24	23343.328774147987	0.0	16436.893516081294	17677.44193165363	9.259551278916298		6.245020332857635	6.5642190611413405	2542.0	0.0	2643.0	2696.0	d	10	20	1	circle	-30	113	-0.0073927568590485	-0.0016179436242096	0.0008521798495017	-3.198779150559742e-05	-1.809380186284497e-05	-0.0001180127674352	-6.793117406685499e-05
2022-10-12	a147	f	597.0	4.0	0.0	0.0	3.55	3.24	23343.328774147987	0.0	16436.893516081294	17677.44193165363	9.259551278916298		6.245020332857635	6.5642190611413405	2542.0	0.0	2643.0	2696.0	d	10	20	1	circle	-30	114	0.0076575148275955	-0.0017992276726931	-0.0001810363494948	-3.1756197289123446e-05	-1.5186721235721187e-05	-9.630870520607744e-05	-4.93657866812328e-05
2022-10-12	a147	f	597.0	4.0	0.0	0.0	3.55	3.24	23343.328774147987	0.0	16436.893516081294	17677.44193165363	9.259551278916298		6.245020332857635	6.5642190611413405	2542.0	0.0	2643.0	2696.0	d	10	20	1	circle	-30	115	0.0021672931993126	0.0030322549780421	-0.0048342128298474	-3.106749230804719e-05	-1.2519131841430565e-05	-7.293710132416147e-05	-2.935047717468372e-05
2022-10-12	a147	f	597.0	4.0	0.0	0.0	3.55	3.24	23343.328774147987	0.0	16436.893516081294	17677.44193165363	9.259551278916298		6.245020332857635	6.5642190611413405	2542.0	0.0	2643.0	2696.0	d	10	20	1	circle	-30	116	-0.0046829123605084	0.0015491097382401	-0.0003930916606436	-2.902018796311256e-05	-1.0088389394378925e-05	-4.699949529161574e-05	-7.890917934124256e-06
2022-10-12	a147	f	597.0	4.0	0.0	0.0	3.55	3.24	23343.328774147987	0.0	16436.893516081294	17677.44193165363	9.259551278916298		6.245020332857635	6.5642190611413405	2542.0	0.0	2643.0	2696.0	d	10	20	1	circle	-30	117	-0.003956168140252	0.0016156632921261	-0.001788986744688	-2.47007714941748e-05	-7.838317066220767e-06	-1.778526356744563e-05	0.0
2022-10-12	a147	f	597.0	4.0	0.0	0.0	3.55	3.24	23343.328774147987	0.0	16436.893516081294	17677.44193165363	9.259551278916298		6.245020332857635	6.5642190611413405	2542.0	0.0	2643.0	2696.0	d	10	20	1	circle	-30	118	-0.0048237401683291	0.0020133412152532	-0.0030404182183005	-1.729531997120528e-05	-5.643047056200799e-06	1.5124939675003444e-05	0.0
2022-10-12	a147	f	597.0	4.0	0.0	0.0	3.55	3.24	23343.328774147987	0.0	16436.893516081294	17677.44193165363	9.259551278916298		6.245020332857635	6.5642190611413405	2542.0	0.0	2643.0	2696.0	d	10	20	1	circle	-30	119	0.0052735896066798	0.001789201366014	-0.001103921866942	-6.176434185638646e-06	-3.3152932074910617e-06	5.178519298251572e-05	4.229346558938601e-05
2022-10-12	a147	f	597.0	4.0	0.0	0.0	3.55	3.24	23343.328774147987	0.0	16436.893516081294	17677.44193165363	9.259551278916298		6.245020332857635	6.5642190611413405	2542.0	0.0	2643.0	2696.0	d	10	20	1	circle	-30	120	0.0082830503681575	-0.0061325517586927	-0.0060026806385633	9.047777850112876e-06	-6.401097876454725e-07	9.184076577343692e-05	8.215287813567857e-05
2022-10-12	a147	f	597.0	4.0	0.0	0.0	3.55	3.24	23343.328774147987	0.0	16436.893516081294	17677.44193165363	9.259551278916298		6.245020332857635	6.5642190611413405	2542.0	0.0	2643.0	2696.0	d	10	20	1	circle	-30	121	-0.012243117382446	-0.0006797024115663	-0.0006747779440958	2.849998692461677e-05	2.5755362310532136e-06	0.0001345200380132	0.0001034445148575
2022-10-12	a147	f	597.0	4.0	0.0	0.0	3.55	3.24	23343.328774147987	0.0	16436.893516081294	17677.44193165363	9.259551278916298		6.245020332857635	6.5642190611413405	2542.0	0.0	2643.0	2696.0	d	10	20	1	circle	-30	122	-7.3683710538036e-05	-2.2973903573232e-05	0.0007295319729794	5.198671378799682e-05	6.457628641451466e-06	0.0001786681583653	0.0001202238159358
2022-10-12	a147	f	597.0	4.0	0.0	0.0	3.55	3.24	23343.328774147987	0.0	16436.893516081294	17677.44193165363	9.259551278916298		6.245020332857635	6.5642190611413405	2542.0	0.0	2643.0	2696.0	d	10	20	1	circle	-30	123	-0.0002959339788286	-0.0009429693320505	-0.0014411122646953	7.894505476751039e-05	1.104215503479458e-05	0.0002228210590777	0.0001328338492754
2022-10-12	a147	f	597.0	4.0	0.0	0.0	3.55	3.24	23343.328774147987	0.0	16436.893516081294	17677.44193165363	9.259551278916298		6.245020332857635	6.5642190611413405	2542.0	0.0	2643.0	2696.0	d	10	20	1	circle	-30	124	-0.018420382705062	0.00064659474863	0.005798005888658	0.0001084172372468	1.6275539345867636e-05	0.0002653065089958	0.0001406137324031
2022-10-12	a147	f	597.0	4.0	0.0	0.0	3.55	3.24	23343.328774147987	0.0	16436.893516081294	17677.44193165363	9.259551278916298		6.245020332857635	6.5642190611413405	2542.0	0.0	2643.0	2696.0	d	10	20	1	circle	-30	125	0.0008383436216241	-0.0009572182673064	-0.0031764032493051	0.0001390840509931	2.202869766364494e-05	0.0003043532671153	0.0001432405184585
2022-10-12	a147	f	597.0	4.0	0.0	0.0	3.55	3.24	23343.328774147987	0.0	16436.893516081294	17677.44193165363	9.259551278916298		6.245020332857635	6.5642190611413405	2542.0	0.0	2643.0	2696.0	d	10	20	1	circle	-30	126	0.0115614842273	-0.0009208046895802	-0.0003435475438344	0.0001693783811111	2.811753788438578e-05	0.0003381941864532	0.0001406982674576
2022-10-12	a147	f	597.0	4.0	0.0	0.0	3.55	3.24	23343.328774147987	0.0	16436.893516081294	17677.44193165363	9.259551278916298		6.245020332857635	6.5642190611413405	2542.0	0.0	2643.0	2696.0	d	10	20	1	circle	-30	127	0.01123785293614	0.0019792477562867	-0.0002490872474741	0.0001976698744971	3.432844963031336e-05	0.0003651618860211	0.0001331635618936
2022-10-12	a147	f	597.0	4.0	0.0	0.0	3.55	3.24	23343.328774147987	0.0	16436.893516081294	17677.44193165363	9.259551278916298		6.245020332857635	6.5642190611413405	2542.0	0.0	2643.0	2696.0	d	10	20	1	circle	-30	128	-0.0031087672222774	-0.0006544450845368	0.0004534831685519	0.0002224573365308	4.044834312484981e-05	0.0003837867751882	0.0001208810955325
2022-10-12	a147	f	597.0	4.0	0.0	0.0	3.55	3.24	23343.328774147987	0.0	16436.893516081294	17677.44193165363	9.259551278916298		6.245020332857635	6.5642190611413405	2542.0	0.0	2643.0	2696.0	d	10	20	1	circle	-30	129	0.0003011074865719	0.0047572130903809	0.0045689275254111	0.000242496383186	4.629495514199116e-05	0.0003929043298783	0.0001041129915503
2022-10-12	a147	f	597.0	4.0	0.0	0.0	3.55	3.24	23343.328774147987	0.0	16436.893516081294	17677.44193165363	9.259551278916298		6.245020332857635	6.5642190611413405	2542.0	0.0	2643.0	2696.0	d	10	20	1	circle	-30	130	0.0002747885744864	-0.0040844441112382	0.0044651478375797	0.0002568492084867	5.173928332133069e-05	0.0003917641956778	8.317570386971883e-05
2022-10-12	a147	f	597.0	4.0	0.0	0.0	3.55	3.24	23343.328774147987	0.0	16436.893516081294	17677.44193165363	9.259551278916298		6.245020332857635	6.5642190611413405	2542.0	0.0	2643.0	2696.0	d	10	20	1	circle	-30	131	0.0001509505701643	-0.0023094025165178	0.0047499403563876	0.0002648942152036	5.671564373112807e-05	0.0003801212167834	5.851135784860819e-05
2022-10-12	a147	f	597.0	4.0	0.0	0.0	3.55	3.24	23343.328774147987	0.0	16436.893516081294	17677.44193165363	9.259551278916298		6.245020332857635	6.5642190611413405	2542.0	0.0	2643.0	2696.0	d	10	20	1	circle	-30	132	0.0053462270835903	0.00611844905101	0.0049862510887621	0.0002663276843127	6.122594605654468e-05	0.0003582855574805	3.073192711120186e-05
2022-10-12	a147	f	597.0	4.0	0.0	0.0	3.55	3.24	23343.328774147987	0.0	16436.893516081294	17677.44193165363	9.259551278916298		6.245020332857635	6.5642190611413405	2542.0	0.0	2643.0	2696.0	d	10	20	1	circle	-30	133	-8.3560071550271e-05	0.000686046036953	0.0004514808823575	0.0002611605215957	6.534701334602658e-05	0.0003271164213369	6.088863951929135e-07
2022-10-12	a147	f	597.0	4.0	0.0	0.0	3.55	3.24	23343.328774147987	0.0	16436.893516081294	17677.44193165363	9.259551278916298		6.245020332857635	6.5642190611413405	2542.0	0.0	2643.0	2696.0	d	10	20	1	circle	-30	134	-0.0010874606210456	0.0004940900904486	-0.0011659705825362	0.0002496988919195	6.92347619505943e-05	0.0002879581839159	0.0
2022-10-12	a147	f	597.0	4.0	0.0	0.0	3.55	3.24	23343.328774147987	0.0	16436.893516081294	17677.44193165363	9.259551278916298		6.245020332857635	6.5642190611413405	2542.0	0.0	2643.0	2696.0	d	10	20	1	circle	-30	135	-0.0013680934681768	0.0019290470587525	0.0014956065173648	0.0002325045928423	7.310954626145922e-05	0.0002425334860844	0.0
2022-10-12	a147	f	597.0	4.0	0.0	0.0	3.55	3.24	23343.328774147987	0.0	16436.893516081294	17677.44193165363	9.259551278916298		6.245020332857635	6.5642190611413405	2542.0	0.0	2643.0	2696.0	d	10	20	1	circle	-30	136	0.0012438466849303	-0.0020228549682659	-0.0010571792314033	0.0002103459203553	7.721765759608012e-05	0.00019281573447	0.0
2022-10-12	a147	f	597.0	4.0	0.0	0.0	3.55	3.24	23343.328774147987	0.0	16436.893516081294	17677.44193165363	9.259551278916298		6.245020332857635	6.5642190611413405	2542.0	0.0	2643.0	2696.0	d	10	20	1	circle	-30	137	0.0009464865850712	-0.0015674288560149	0.0001699934540765	0.0001841529531964	8.177728807503015e-05	0.0001408977404632	0.0
2022-10-12	a147	f	597.0	4.0	0.0	0.0	3.55	3.24	23343.328774147987	0.0	16436.893516081294	17677.44193165363	9.259551278916298		6.245020332857635	6.5642190611413405	2542.0	0.0	2643.0	2696.0	d	10	20	1	circle	-30	138	0.0004627187961827	-0.0005734818449475	0.0014063959752862	0.0001549796509103	8.692182915488722e-05	8.886241025344536e-05	0.0
2022-10-12	a147	f	597.0	4.0	0.0	0.0	3.55	3.24	23343.328774147987	0.0	16436.893516081294	17677.44193165363	9.259551278916298		6.245020332857635	6.5642190611413405	2542.0	0.0	2643.0	2696.0	d	10	20	1	circle	-30	139	-0.0051310434460748	-0.0042217519225842	-0.0034718031056108	0.0001239668264435	9.265362774587986e-05	3.865580449178881e-05	0.0
2022-10-12	a147	f	597.0	4.0	0.0	0.0	3.55	3.24	23343.328774147987	0.0	16436.893516081294	17677.44193165363	9.259551278916298		6.245020332857635	6.5642190611413405	2542.0	0.0	2643.0	2696.0	d	10	20	1	circle	-30	140	0.0074109288762112	-0.0003041360810115	-0.002862236020024	9.230506810323328e-05	9.881892013422131e-05	-8.035938755548055e-06	0.0
2022-10-12	a147	f	597.0	4.0	0.0	0.0	3.55	3.24	23343.328774147987	0.0	16436.893516081294	17677.44193165363	9.259551278916298		6.245020332857635	6.5642190611413405	2542.0	0.0	2643.0	2696.0	d	10	20	1	circle	-30	141	0.0032041191756331	-0.0022151668275108	-0.0016426379539051	6.119993810140341e-05	0.0001051108408777	-4.989760112356443e-05	0.0
2022-10-12	a147	f	597.0	4.0	0.0	0.0	3.55	3.24	23343.328774147987	0.0	16436.893516081294	17677.44193165363	9.259551278916298		6.245020332857635	6.5642190611413405	2542.0	0.0	2643.0	2696.0	d	10	20	1	circle	-30	142	0.0026550447930321	0.011114291275722	-0.0035090840755487	3.182852522167783e-05	0.0001111002708301	-8.607037981265653e-05	0.0
2022-10-12	a147	f	597.0	4.0	0.0	0.0	3.55	3.24	23343.328774147987	0.0	16436.893516081294	17677.44193165363	9.259551278916298		6.245020332857635	6.5642190611413405	2542.0	0.0	2643.0	2696.0	d	10	20	1	circle	-30	143	-0.0035840848324992	-0.01352190281716	-0.0060889461719484	5.265236066368776e-06	0.0001162811355696	-0.000116201213839	0.0
2022-10-12	a147	f	597.0	4.0	0.0	0.0	3.55	3.24	23343.328774147987	0.0	16436.893516081294	17677.44193165363	9.259551278916298		6.245020332857635	6.5642190611413405	2542.0	0.0	2643.0	2696.0	d	10	20	1	circle	-30	144	-0.013941564215652	0.007221457054765	-0.0023329773084214	-1.7626942486494865e-05	0.0001201130130285	-0.0001404484365593	-2.708481044262978e-06
2022-10-12	a147	f	597.0	4.0	0.0	0.0	3.55	3.24	23343.328774147987	0.0	16436.893516081294	17677.44193165363	9.259551278916298		6.245020332857635	6.5642190611413405	2542.0	0.0	2643.0	2696.0	d	10	20	1	circle	-30	145	0.0034250963115117	0.0001092732410062	-0.0007441421001923	-3.630621271317215e-05	0.000122059808304	-0.000159436024096	-1.0700030788138033e-06
2022-10-12	a147	f	597.0	4.0	0.0	0.0	3.55	3.24	23343.328774147987	0.0	16436.893516081294	17677.44193165363	9.259551278916298		6.245020332857635	6.5642190611413405	2542.0	0.0	2643.0	2696.0	d	10	20	1	circle	-30	146	-0.011430427375249	0.0006363772539055	-0.0009378416396697	-5.06128467136121e-05	0.0001216320124932	-0.0001741554766581	-1.9106174512443494e-06
2022-10-12	a147	f	597.0	4.0	0.0	0.0	3.55	3.24	23343.328774147987	0.0	16436.893516081294	17677.44193165363	9.259551278916298		6.245020332857635	6.5642190611413405	2542.0	0.0	2643.0	2696.0	d	10	20	1	circle	-30	147	0.01403760377435	-0.0014407841662281	0.0028183712331898	-6.075504754763996e-05	0.0001184283697186	-0.0001858282717043	-6.644854438106991e-06
2022-10-12	a147	f	597.0	4.0	0.0	0.0	3.55	3.24	23343.328774147987	0.0	16436.893516081294	17677.44193165363	9.259551278916298		6.245020332857635	6.5642190611413405	2542.0	0.0	2643.0	2696.0	d	10	20	1	circle	-30	148	-0.011303977281298	0.0019017321942326	0.0020236765638418	-6.723400326728103e-05	0.0001121690858833	-0.0001957504823012	-1.6347393150644945e-05
2022-10-12	a147	f	597.0	4.0	0.0	0.0	3.55	3.24	23343.328774147987	0.0	16436.893516081294	17677.44193165363	9.259551278916298		6.245020332857635	6.5642190611413405	2542.0	0.0	2643.0	2696.0	d	10	20	1	circle	-30	149	0.0044481372835872	0.0017320569971655	0.0016974276448325	-7.074179519531062e-05	0.0001027223714906	-0.0002051414613386	-3.167729465264472e-05
2022-10-12	a147	f	597.0	4.0	0.0	0.0	3.55	3.24	23343.328774147987	0.0	16436.893516081294	17677.44193165363	9.259551278916298		6.245020332857635	6.5642190611413405	2542.0	0.0	2643.0	2696.0	d	10	20	1	circle	-30	150	0.0027772259230435	0.0012179744141655	0.002636375809343	-7.205444088888632e-05	9.01259207973602e-05	-0.0002150140281473	-5.28336664611398e-05
2022-10-12	a147	f	597.0	4.0	0.0	0.0	3.55	3.24	23343.328774147987	0.0	16436.893516081294	17677.44193165363	9.259551278916298		6.245020332857635	6.5642190611413405	2542.0	0.0	2643.0	2696.0	d	10	20	1	circle	-30	151	0.0020438143985834	0.0022649993394196	-0.0028251137178661	-7.192705622018968e-05	7.459677640133488e-05	-0.0002260749134041	-7.955108078263279e-05
2022-10-12	a147	f	597.0	4.0	0.0	0.0	3.55	3.24	23343.328774147987	0.0	16436.893516081294	17677.44193165363	9.259551278916298		6.245020332857635	6.5642190611413405	2542.0	0.0	2643.0	2696.0	d	10	20	1	circle	-30	152	0.0064311798766758	1.5756877069269e-05	0.0055714867374624	-7.10025559712021e-05	5.65220385551589e-05	-0.0002386540979598	-0.0001111295034335
2022-10-12	a147	f	597.0	4.0	0.0	0.0	3.55	3.24	23343.328774147987	0.0	16436.893516081294	17677.44193165363	9.259551278916298		6.245020332857635	6.5642190611413405	2542.0	0.0	2643.0	2696.0	d	10	20	1	circle	-30	153	0.0002667400303407	0.0006284645272616	0.0039079030942039	-6.975422468725262e-05	3.6428335255803605e-05	-0.0002526583718149	-0.0001464758118719
2022-10-12	a147	f	597.0	4.0	0.0	0.0	3.55	3.24	23343.328774147987	0.0	16436.893516081294	17677.44193165363	9.259551278916298		6.245020332857635	6.5642190611413405	2542.0	0.0	2643.0	2696.0	d	10	20	1	circle	-30	154	-0.0054974736334034	-0.0034828419074373	0.0031051955694181	-6.847463842717115e-05	1.4934245966643122e-05	-0.0002675533882935	-0.0001841445038997
2022-10-12	a147	f	597.0	4.0	0.0	0.0	3.55	3.24	23343.328774147987	0.0	16436.893516081294	17677.44193165363	9.259551278916298		6.245020332857635	6.5642190611413405	2542.0	0.0	2643.0	2696.0	d	10	20	1	circle	-30	155	-0.0046016437216501	-0.0031926389391574	0.0016223713811538	-6.730054817258563e-05	-7.303250085911629e-06	-0.0002823886768102	-0.0002077848785517
2022-10-12	a147	f	597.0	4.0	0.0	0.0	3.55	3.24	23343.328774147987	0.0	16436.893516081294	17677.44193165363	9.259551278916298		6.245020332857635	6.5642190611413405	2542.0	0.0	2643.0	2696.0	d	10	20	1	circle	-30	156	0.0087987847218199	0.0027244830848834	0.0019023093184379	-6.624252308535871e-05	-2.963203020239589e-05	-0.0002958753715569	-0.0002000008182692
2022-10-12	a147	f	597.0	4.0	0.0	0.0	3.55	3.24	23343.328774147987	0.0	16436.893516081294	17677.44193165363	9.259551278916298		6.245020332857635	6.5642190611413405	2542.0	0.0	2643.0	2696.0	d	10	20	1	circle	-30	157	-5.1208907553706e-05	0.0017037277496216	-0.0023714198413319	-6.519624507575769e-05	-5.142702332936264e-05	-0.0003065118992691	-0.000189888630864
2022-10-12	a147	f	597.0	4.0	0.0	0.0	3.55	3.24	23343.328774147987	0.0	16436.893516081294	17677.44193165363	9.259551278916298		6.245020332857635	6.5642190611413405	2542.0	0.0	2643.0	2696.0	d	10	20	1	circle	-30	158	0.0006995248901791	0.0017467489802013	-0.0029452744334231	-6.394672718988357e-05	-7.209838479560989e-05	-0.0003127423201799	-0.0001766972081944
2022-10-12	a147	f	597.0	4.0	0.0	0.0	3.55	3.24	23343.328774147987	0.0	16436.893516081294	17677.44193165363	9.259551278916298		6.245020332857635	6.5642190611413405	2542.0	0.0	2643.0	2696.0	d	10	20	1	circle	-30	159	-0.0021032687379909	-0.0049668515260514	-0.0027075291886873	-6.219149442641962e-05	-9.110425076455544e-05	-0.0003131260204004	-0.0001598302752095
2022-10-12	a147	f	597.0	4.0	0.0	0.0	3.55	3.24	23343.328774147987	0.0	16436.893516081294	17677.44193165363	9.259551278916298		6.245020332857635	6.5642190611413405	2542.0	0.0	2643.0	2696.0	d	10	20	1	circle	-30	160	0.0031803893395749	0.0012062477468938	-0.0055138565524842	-5.9588256257493936e-05	-0.0001079761222287	-0.0003064949082224	-0.0001389305297362
2022-10-12	a147	f	597.0	4.0	0.0	0.0	3.55	3.24	23343.328774147987	0.0	16436.893516081294	17677.44193165363	9.259551278916298		6.245020332857635	6.5642190611413405	2542.0	0.0	2643.0	2696.0	d	10	20	1	circle	-30	161	-0.0026401830789224	0.000746836694533	8.6929505598341e-05	-5.581454971876935e-05	-0.0001223470202546	-0.000292078456055	-0.0001139168860816
2022-10-12	a147	f	597.0	4.0	0.0	0.0	3.55	3.24	23343.328774147987	0.0	16436.893516081294	17677.44193165363	9.259551278916298		6.245020332857635	6.5642190611413405	2542.0	0.0	2643.0	2696.0	d	10	20	1	circle	-30	162	-0.0021081596242996	0.0007377604075491	-0.0004452235718166	-5.062990505905015e-05	-0.0001339722397044	-0.0002695874943622	-8.498534959873423e-05
2022-10-12	a147	f	597.0	4.0	0.0	0.0	3.55	3.24	23343.328774147987	0.0	16436.893516081294	17677.44193165363	9.259551278916298		6.245020332857635	6.5642190611413405	2542.0	0.0	2643.0	2696.0	d	10	20	1	circle	-30	163	-0.011553777706639	-0.0055280730752587	-0.0073768730054699	-4.393234568685381e-05	-0.0001427450412372	-0.0002392598823731	-5.258249544898641e-05
2022-10-12	a147	f	597.0	4.0	0.0	0.0	3.55	3.24	23343.328774147987	0.0	16436.893516081294	17677.44193165363	9.259551278916298		6.245020332857635	6.5642190611413405	2542.0	0.0	2643.0	2696.0	d	10	20	1	circle	-30	164	0.010506661557388	-0.0023275188124175	-0.0029203126036248	-3.5790186208619204e-05	-0.0001487095503286	-0.0002018739302598	-1.7374193722548758e-05
2022-10-12	a147	f	597.0	4.0	0.0	0.0	3.55	3.24	23343.328774147987	0.0	16436.893516081294	17677.44193165363	9.259551278916298		6.245020332857635	6.5642190611413405	2542.0	0.0	2643.0	2696.0	d	10	20	1	circle	-30	165	-0.006698982095229	-0.0009479380015085	-0.0015848182691326	-2.6431393467611003e-05	-0.0001520591211366	-0.0001587246872534	0.0
2022-10-12	a147	f	597.0	4.0	0.0	0.0	3.55	3.24	23343.328774147987	0.0	16436.893516081294	17677.44193165363	9.259551278916298		6.245020332857635	6.5642190611413405	2542.0	0.0	2643.0	2696.0	d	10	20	1	circle	-30	166	-0.00053784303672	0.0018194364060593	-0.0025788494120958	-1.619593728855891e-05	-0.0001531053323541	-0.0001115526747145	0.0
2022-10-12	a147	f	597.0	4.0	0.0	0.0	3.55	3.24	23343.328774147987	0.0	16436.893516081294	17677.44193165363	9.259551278916298		6.245020332857635	6.5642190611413405	2542.0	0.0	2643.0	2696.0	d	10	20	1	circle	-30	167	0.011843487830757	0.003498119834671	-3.0926562601296e-05	-5.471959107324192e-06	-0.000152219724504	-6.242550356042178e-05	0.0
2022-10-12	a147	f	597.0	4.0	0.0	0.0	3.55	3.24	23343.328774147987	0.0	16436.893516081294	17677.44193165363	9.259551278916298		6.245020332857635	6.5642190611413405	2542.0	0.0	2643.0	2696.0	d	10	20	1	circle	-30	168	-0.0053272270177174	-0.0031019151182895	0.0025526944948766	5.3653252960128524e-06	-0.0001497680513667	-1.3584665786685012e-05	0.0
2022-10-12	a147	f	597.0	4.0	0.0	0.0	3.55	3.24	23343.328774147987	0.0	16436.893516081294	17677.44193165363	9.259551278916298		6.245020332857635	6.5642190611413405	2542.0	0.0	2643.0	2696.0	d	10	20	1	circle	-30	169	-0.0037327931329719	0.0029731337229323	0.0010959766033408	1.5994948822748356e-05	-0.0001460562266733	3.2726031598771395e-05	0.0
2022-10-12	a147	f	597.0	4.0	0.0	0.0	3.55	3.24	23343.328774147987	0.0	16436.893516081294	17677.44193165363	9.259551278916298		6.245020332857635	6.5642190611413405	2542.0	0.0	2643.0	2696.0	d	10	20	1	circle	-30	170	0.0023157506518585	0.0027150394395415	0.0050443220086418	2.616787892064064e-05	-0.0001412936013227	7.44315124397557e-05	0.0
2022-10-12	a147	f	597.0	4.0	0.0	0.0	3.55	3.24	23343.328774147987	0.0	16436.893516081294	17677.44193165363	9.259551278916298		6.245020332857635	6.5642190611413405	2542.0	0.0	2643.0	2696.0	d	10	20	1	circle	-30	171	0.0029225577803645	0.0003877160915775	0.0013900606588589	3.571955333870165e-05	-0.0001355731601549	0.0001097768449535	0.0
2022-10-12	a147	f	597.0	4.0	0.0	0.0	3.55	3.24	23343.328774147987	0.0	16436.893516081294	17677.44193165363	9.259551278916298		6.245020332857635	6.5642190611413405	2542.0	0.0	2643.0	2696.0	d	10	20	1	circle	-30	172	0.0040208666965816	7.7446427006877e-06	0.0012534873960068	4.458924815502518e-05	-0.000128872653512	0.0001374451902528	0.0
2022-10-12	a147	f	597.0	4.0	0.0	0.0	3.55	3.24	23343.328774147987	0.0	16436.893516081294	17677.44193165363	9.259551278916298		6.245020332857635	6.5642190611413405	2542.0	0.0	2643.0	2696.0	d	10	20	1	circle	-30	173	0.0019959974540235	0.0011359876735611	0.0037852841650943	5.283029301752555e-05	-0.0001210794392634	0.000156637657295	0.0
2022-10-12	a147	f	597.0	4.0	0.0	0.0	3.55	3.24	23343.328774147987	0.0	16436.893516081294	17677.44193165363	9.259551278916298		6.245020332857635	6.5642190611413405	2542.0	0.0	2643.0	2696.0	d	10	20	1	circle	-30	174	-0.0069097010373287	-0.0031700140484637	0.0030716161821583	6.058972974814658e-05	-0.0001120332915803	0.0001671173902183	0.0
2022-10-12	a147	f	597.0	4.0	0.0	0.0	3.55	3.24	23343.328774147987	0.0	16436.893516081294	17677.44193165363	9.259551278916298		6.245020332857635	6.5642190611413405	2542.0	0.0	2643.0	2696.0	d	10	20	1	circle	-30	175	-0.0030307010717853	-0.0015891243983638	0.0057218921591703	6.806015758811887e-05	-0.0001015763052705	0.0001692180543518	0.0
2022-10-12	a147	f	597.0	4.0	0.0	0.0	3.55	3.24	23343.328774147987	0.0	16436.893516081294	17677.44193165363	9.259551278916298		6.245020332857635	6.5642190611413405	2542.0	0.0	2643.0	2696.0	d	10	20	1	circle	-30	176	0.004287881675493	0.0010004783183331	0.0030611038936195	7.543177243692032e-05	-8.959792431948792e-05	0.000163809133567	0.0
2022-10-12	a147	f	597.0	4.0	0.0	0.0	3.55	3.24	23343.328774147987	0.0	16436.893516081294	17677.44193165363	9.259551278916298		6.245020332857635	6.5642190611413405	2542.0	0.0	2643.0	2696.0	d	10	20	1	circle	-30	177	0.0005622372954775	-0.0023357610637223	-0.0034129176091485	8.286917712465785e-05	-7.606595178969343e-05	0.0001522095177282	0.0
2022-10-12	a147	f	597.0	4.0	0.0	0.0	3.55	3.24	23343.328774147987	0.0	16436.893516081294	17677.44193165363	9.259551278916298		6.245020332857635	6.5642190611413405	2542.0	0.0	2643.0	2696.0	d	10	20	1	circle	-30	178	0.0005509522879709	-0.0007478450882937	0.0008188950765832	9.050824091043646e-05	-6.104191510316107e-05	0.0001360535018695	0.0
2022-10-12	a147	f	597.0	4.0	0.0	0.0	3.55	3.24	23343.328774147987	0.0	16436.893516081294	17677.44193165363	9.259551278916298		6.245020332857635	6.5642190611413405	2542.0	0.0	2643.0	2696.0	d	10	20	1	circle	-30	179	-0.0003134403155289	-0.0005580038771421	0.0001504826377807	9.845119330452348e-05	-4.468309254578542e-05	0.0001171299459922	0.0
2022-10-12	a147	f	597.0	4.0	0.0	0.0	3.55	3.24	23343.328774147987	0.0	16436.893516081294	17677.44193165363	9.259551278916298		6.245020332857635	6.5642190611413405	2542.0	0.0	2643.0	2696.0	d	10	20	1	circle	-30	180	0.0016990815145303	0.0008087950945199	0.0006182296896242	0.0001067490666254	-2.723185688344922e-05	9.7216838781096e-05	0.0
2022-10-12	a147	f	597.0	4.0	0.0	0.0	3.55	3.24	23343.328774147987	0.0	16436.893516081294	17677.44193165363	9.259551278916298		6.245020332857635	6.5642190611413405	2542.0	0.0	2643.0	2696.0	d	10	20	1	circle	-30	181	0.0008790804253193	0.0008364428199667	-0.0076528762001631	0.0001153739881851	-8.994464127045023e-06	7.79208487549113e-05	0.0
2022-10-12	a147	f	597.0	4.0	0.0	0.0	3.55	3.24	23343.328774147987	0.0	16436.893516081294	17677.44193165363	9.259551278916298		6.245020332857635	6.5642190611413405	2542.0	0.0	2643.0	2696.0	d	10	20	1	circle	-30	182	-0.0058940972697337	0.0045225292526796	-0.0029097939204167	0.0001241847697236	9.68275042988455e-06	6.052854878104058e-05	0.0
2022-10-12	a147	f	597.0	4.0	0.0	0.0	3.55	3.24	23343.328774147987	0.0	16436.893516081294	17677.44193165363	9.259551278916298		6.245020332857635	6.5642190611413405	2542.0	0.0	2643.0	2696.0	d	10	20	1	circle	-30	183	0.0020750553175217	-0.0048420510419633	-0.0042921227670034	0.0001328910239102	2.8428258231730405e-05	4.5887741298544585e-05	0.0
2022-10-12	a147	f	597.0	4.0	0.0	0.0	3.55	3.24	23343.328774147987	0.0	16436.893516081294	17677.44193165363	9.259551278916298		6.245020332857635	6.5642190611413405	2542.0	0.0	2643.0	2696.0	d	10	20	1	circle	-30	184	-0.0063465607340715	-0.0059164792825979	-0.0057394010115201	0.0001410286778244	4.68463959329335e-05	3.4341603057678625e-05	0.0
2022-10-12	a147	f	597.0	4.0	0.0	0.0	3.55	3.24	23343.328774147987	0.0	16436.893516081294	17677.44193165363	9.259551278916298		6.245020332857635	6.5642190611413405	2542.0	0.0	2643.0	2696.0	d	10	20	1	circle	-30	185	0.0024219861857962	0.0062116284106663	0.0019795883497824	0.0001479609812562	6.451729480975203e-05	2.572698282786741e-05	0.0
2022-10-12	a147	f	597.0	4.0	0.0	0.0	3.55	3.24	23343.328774147987	0.0	16436.893516081294	17677.44193165363	9.259551278916298		6.245020332857635	6.5642190611413405	2542.0	0.0	2643.0	2696.0	d	10	20	1	circle	-30	186	-0.0056906689061836	-0.0005702990969492	-0.0027200575719435	0.0001529115405858	8.1015114196863e-05	1.94332480407893e-05	0.0
2022-10-12	a147	f	597.0	4.0	0.0	0.0	3.55	3.24	23343.328774147987	0.0	16436.893516081294	17677.44193165363	9.259551278916298		6.245020332857635	6.5642190611413405	2542.0	0.0	2643.0	2696.0	d	10	20	1	circle	-30	187	0.0082692329497772	-4.5846294777374e-05	-0.0022788790023246	0.0001550279601891	9.5944392984058e-05	1.4507593276644426e-05	0.0
2022-10-12	a147	f	597.0	4.0	0.0	0.0	3.55	3.24	23343.328774147987	0.0	16436.893516081294	17677.44193165363	9.259551278916298		6.245020332857635	6.5642190611413405	2542.0	0.0	2643.0	2696.0	d	10	20	1	circle	-30	188	-0.0044736178885569	0.0027092085765426	0.0017228317459824	0.0001534668218152	0.0001089762200176	9.791161763227116e-06	0.0
2022-10-12	a147	f	597.0	4.0	0.0	0.0	3.55	3.24	23343.328774147987	0.0	16436.893516081294	17677.44193165363	9.259551278916298		6.245020332857635	6.5642190611413405	2542.0	0.0	2643.0	2696.0	d	10	20	1	circle	-30	189	-0.0052054138916107	0.0009158237887475	0.0036609637751685	0.0001474860654741	0.0001198718574294	4.075348491641385e-06	0.0
2022-10-12	a147	f	597.0	4.0	0.0	0.0	3.55	3.24	23343.328774147987	0.0	16436.893516081294	17677.44193165363	9.259551278916298		6.245020332857635	6.5642190611413405	2542.0	0.0	2643.0	2696.0	d	10	20	1	circle	-30	190	0.0079231835162787	-0.001050730701226	0.0051698883890453	0.0001365402100424	0.0001284918889009	-3.7351954207162864e-06	0.0
2022-10-12	a147	f	597.0	4.0	0.0	0.0	3.55	3.24	23343.328774147987	0.0	16436.893516081294	17677.44193165363	9.259551278916298		6.245020332857635	6.5642190611413405	2542.0	0.0	2643.0	2696.0	d	10	20	1	circle	-30	191	0.0077675709930567	0.0018730643536666	0.0022287963277884	0.0001203825941198	0.0001347914143598	-1.447702794726082e-05	0.0
2022-10-12	a147	f	597.0	4.0	0.0	0.0	3.55	3.24	23343.328774147987	0.0	16436.893516081294	17677.44193165363	9.259551278916298		6.245020332857635	6.5642190611413405	2542.0	0.0	2643.0	2696.0	d	10	20	1	circle	-30	192	0.006457250425788	-0.002451949796669	0.0011884953590738	9.915920037545283e-05	0.0001388048908115	-2.8623875403393868e-05	0.0
2022-10-12	a147	f	597.0	4.0	0.0	0.0	3.55	3.24	23343.328774147987	0.0	16436.893516081294	17677.44193165363	9.259551278916298		6.245020332857635	6.5642190611413405	2542.0	0.0	2643.0	2696.0	d	10	20	1	circle	-30	193	0.0068203127304306	-0.0039993015228456	0.0011782814946377	7.345129531841763e-05	0.000140628548357	-4.62321348748681e-05	0.0
2022-10-12	a147	f	597.0	4.0	0.0	0.0	3.55	3.24	23343.328774147987	0.0	16436.893516081294	17677.44193165363	9.259551278916298		6.245020332857635	6.5642190611413405	2542.0	0.0	2643.0	2696.0	d	10	20	1	circle	-30	194	-0.011216480358314	0.0088798821250997	0.0068254063795394	4.423309406520087e-05	0.0001404100559754	-6.692882256684379e-05	0.0
2022-10-12	a147	f	597.0	4.0	0.0	0.0	3.55	3.24	23343.328774147987	0.0	16436.893516081294	17677.44193165363	9.259551278916298		6.245020332857635	6.5642190611413405	2542.0	0.0	2643.0	2696.0	d	10	20	1	circle	-30	195	-0.0028282217458655	-0.001459972943505	0.0030457583751831	1.2754800516759982e-05	0.000138348472213	-8.993648522111542e-05	0.0
2022-10-12	a147	f	597.0	4.0	0.0	0.0	3.55	3.24	23343.328774147987	0.0	16436.893516081294	17677.44193165363	9.259551278916298		6.245020332857635	6.5642190611413405	2542.0	0.0	2643.0	2696.0	d	10	20	1	circle	-30	196	0.0011890908973035	-0.0027639457770839	-0.0080066084409467	-1.959793280512653e-05	0.0001346927239802	-0.0001141398603976	0.0
2022-10-12	a147	f	597.0	4.0	0.0	0.0	3.55	3.24	23343.328774147987	0.0	16436.893516081294	17677.44193165363	9.259551278916298		6.245020332857635	6.5642190611413405	2542.0	0.0	2643.0	2696.0	d	10	20	1	circle	-30	197	-0.0012036502361866	0.002400660536649	0.0068721285582214	-5.141728131768882e-05	0.0001297258776819	-0.0001381935167091	0.0
2022-10-12	a147	f	597.0	4.0	0.0	0.0	3.55	3.24	23343.328774147987	0.0	16436.893516081294	17677.44193165363	9.259551278916298		6.245020332857635	6.5642190611413405	2542.0	0.0	2643.0	2696.0	d	10	20	1	circle	-30	198	-0.0058474025820674	-0.0058455042269537	5.7630879001904e-05	-8.134531002180402e-05	0.0001237408859901	-0.0001606529141886	0.0
2022-10-12	a147	f	597.0	4.0	0.0	0.0	3.55	3.24	23343.328774147987	0.0	16436.893516081294	17677.44193165363	9.259551278916298		6.245020332857635	6.5642190611413405	2542.0	0.0	2643.0	2696.0	d	10	20	1	circle	-30	199	0.019092547344573	0.0095239344025597	-0.0068076058408757	-0.0001081194352246	0.0001170225119136	-0.0001801129742127	0.0
2022-10-12	a147	f	597.0	4.0	0.0	0.0	3.55	3.24	23343.328774147987	0.0	16436.893516081294	17677.44193165363	9.259551278916298		6.245020332857635	6.5642190611413405	2542.0	0.0	2643.0	2696.0	d	10	20	1	circle	-30	200	-0.0072392774056445	-0.0066638587557509	-0.0066820004247138	-0.0001306151258294	0.0001098384687693	-0.0001953477303081	0.0
2022-10-12	a147	f	597.0	4.0	0.0	0.0	3.55	3.24	23343.328774147987	0.0	16436.893516081294	17677.44193165363	9.259551278916298		6.245020332857635	6.5642190611413405	2542.0	0.0	2643.0	2696.0	d	10	21	0	circle	-30	0	9.9306305883705e-05	0.0014856329905918	0.0011143070932649	-0.0001213362064956	3.5141593871750375e-05	-0.0001036468476817	0.0
2022-10-12	a147	f	597.0	4.0	0.0	0.0	3.55	3.24	23343.328774147987	0.0	16436.893516081294	17677.44193165363	9.259551278916298		6.245020332857635	6.5642190611413405	2542.0	0.0	2643.0	2696.0	d	10	21	0	circle	-30	1	-0.012290067895183	-0.0033933164324975	-0.0060452862289357	-0.0001133441343701	2.8012079474928668e-05	-9.829239024648828e-05	0.0
2022-10-12	a147	f	597.0	4.0	0.0	0.0	3.55	3.24	23343.328774147987	0.0	16436.893516081294	17677.44193165363	9.259551278916298		6.245020332857635	6.5642190611413405	2542.0	0.0	2643.0	2696.0	d	10	21	0	circle	-30	2	0.0046958900662676	0.0042403120210898	0.0007503065390902	-0.0001002467889756	1.821123363111738e-05	-8.920808223002318e-05	0.0
2022-10-12	a147	f	597.0	4.0	0.0	0.0	3.55	3.24	23343.328774147987	0.0	16436.893516081294	17677.44193165363	9.259551278916298		6.245020332857635	6.5642190611413405	2542.0	0.0	2643.0	2696.0	d	10	21	0	circle	-30	3	0.0015800895889512	0.0028533546707025	-0.0032796936580875	-8.26190607462207e-05	6.028037690830279e-06	-7.703817399769162e-05	0.0
2022-10-12	a147	f	597.0	4.0	0.0	0.0	3.55	3.24	23343.328774147987	0.0	16436.893516081294	17677.44193165363	9.259551278916298		6.245020332857635	6.5642190611413405	2542.0	0.0	2643.0	2696.0	d	10	21	0	circle	-30	4	-0.0039687169551808	-0.0018192198172097	-0.0008653916790798	-6.134617735348608e-05	-8.037076476066175e-06	-6.27014027158854e-05	0.0
2022-10-12	a147	f	597.0	4.0	0.0	0.0	3.55	3.24	23343.328774147987	0.0	16436.893516081294	17677.44193165363	9.259551278916298		6.245020332857635	6.5642190611413405	2542.0	0.0	2643.0	2696.0	d	10	21	0	circle	-30	5	-0.0017981331586304	0.0009362784503698	-0.0009770245742915	-3.755811962595412e-05	-2.3299724824979508e-05	-4.731546697562056e-05	0.0
2022-10-12	a147	f	597.0	4.0	0.0	0.0	3.55	3.24	23343.328774147987	0.0	16436.893516081294	17677.44193165363	9.259551278916298		6.245020332857635	6.5642190611413405	2542.0	0.0	2643.0	2696.0	d	10	21	0	circle	-30	6	0.0026742163963269	0.0011086290505602	0.0027652239715092	-1.255592691812668e-05	-3.893830290605668e-05	-3.2097561018009366e-05	0.0
2022-10-12	a147	f	597.0	4.0	0.0	0.0	3.55	3.24	23343.328774147987	0.0	16436.893516081294	17677.44193165363	9.259551278916298		6.245020332857635	6.5642190611413405	2542.0	0.0	2643.0	2696.0	d	10	21	0	circle	-30	7	-0.0005625271608792	-0.0002963241065007	0.0001401031316575	1.2273277787292873e-05	-5.405246481095954e-05	-1.8250174137104384e-05	0.0
2022-10-12	a147	f	597.0	4.0	0.0	0.0	3.55	3.24	23343.328774147987	0.0	16436.893516081294	17677.44193165363	9.259551278916298		6.245020332857635	6.5642190611413405	2542.0	0.0	2643.0	2696.0	d	10	21	0	circle	-30	8	-0.0002851765818984	-0.0001598337920947	0.0003650971132421	3.5551366323788814e-05	-6.772849289087571e-05	-6.845528672643375e-06	0.0
2022-10-12	a147	f	597.0	4.0	0.0	0.0	3.55	3.24	23343.328774147987	0.0	16436.893516081294	17677.44193165363	9.259551278916298		6.245020332857635	6.5642190611413405	2542.0	0.0	2643.0	2696.0	d	10	21	0	circle	-30	9	0.0047337418085384	-0.0011173493947369	0.0051176777889935	5.600436061943936e-05	-7.91103944778625e-05	1.2795962077430837e-06	0.0
2022-10-12	a147	f	597.0	4.0	0.0	0.0	3.55	3.24	23343.328774147987	0.0	16436.893516081294	17677.44193165363	9.259551278916298		6.245020332857635	6.5642190611413405	2542.0	0.0	2643.0	2696.0	d	10	21	0	circle	-30	10	-0.0076724688970154	-0.0008567700478229	0.0060757594134788	7.25504957912509e-05	-8.747288399103163e-05	5.60977028732711e-06	0.0
2022-10-12	a147	f	597.0	4.0	0.0	0.0	3.55	3.24	23343.328774147987	0.0	16436.893516081294	17677.44193165363	9.259551278916298		6.245020332857635	6.5642190611413405	2542.0	0.0	2643.0	2696.0	d	10	21	0	circle	-30	11	0.0054323006407298	-0.0024113921768266	-0.0040176201424251	8.438154224777551e-05	-9.2289579213116e-05	6.004782525806354e-06	0.0
2022-10-12	a147	f	597.0	4.0	0.0	0.0	3.55	3.24	23343.328774147987	0.0	16436.893516081294	17677.44193165363	9.259551278916298		6.245020332857635	6.5642190611413405	2542.0	0.0	2643.0	2696.0	d	10	21	0	circle	-30	12	0.010213685950591	-0.0043957282832021	0.0004703548368361	9.104079698293864e-05	-9.328879105397853e-05	2.7109673917209194e-06	0.0
2022-10-12	a147	f	597.0	4.0	0.0	0.0	3.55	3.24	23343.328774147987	0.0	16436.893516081294	17677.44193165363	9.259551278916298		6.245020332857635	6.5642190611413405	2542.0	0.0	2643.0	2696.0	d	10	21	0	circle	-30	13	-0.0008840245942368	0.0024293151328764	0.0015732553208164	9.248854105367423e-05	-9.048796545302806e-05	-3.661822639801791e-06	0.0
2022-10-12	a147	f	597.0	4.0	0.0	0.0	3.55	3.24	23343.328774147987	0.0	16436.893516081294	17677.44193165363	9.259551278916298		6.245020332857635	6.5642190611413405	2542.0	0.0	2643.0	2696.0	d	10	21	0	circle	-30	14	0.0071490049230042	-0.0068074632719802	0.0065150733287513	8.912672671164507e-05	-8.419951817153615e-05	-1.2178608327041538e-05	0.0
2022-10-12	a147	f	597.0	4.0	0.0	0.0	3.55	3.24	23343.328774147987	0.0	16436.893516081294	17677.44193165363	9.259551278916298		6.245020332857635	6.5642190611413405	2542.0	0.0	2643.0	2696.0	d	10	21	0	circle	-30	15	-0.003153468920361	0.0014388538358869	0.0010492654486315	8.176060754276168e-05	-7.50063672223992e-05	-2.163060777669628e-05	0.0
2022-10-12	a147	f	597.0	4.0	0.0	0.0	3.55	3.24	23343.328774147987	0.0	16436.893516081294	17677.44193165363	9.259551278916298		6.245020332857635	6.5642190611413405	2542.0	0.0	2643.0	2696.0	d	10	21	0	circle	-30	16	-0.0008929196348081	0.0004960757301097	0.0010958095276597	7.150282024964061e-05	-6.370894222423815e-05	-3.061648840292204e-05	0.0
2022-10-12	a147	f	597.0	4.0	0.0	0.0	3.55	3.24	23343.328774147987	0.0	16436.893516081294	17677.44193165363	9.259551278916298		6.245020332857635	6.5642190611413405	2542.0	0.0	2643.0	2696.0	d	10	21	0	circle	-30	17	-0.0009247418192611	-0.0001849688433059	-0.0016698297533664	5.964483141267863e-05	-5.124869929983349e-05	-3.766500745612119e-05	0.0
2022-10-12	a147	f	597.0	4.0	0.0	0.0	3.55	3.24	23343.328774147987	0.0	16436.893516081294	17677.44193165363	9.259551278916298		6.245020332857635	6.5642190611413405	2542.0	0.0	2643.0	2696.0	d	10	21	0	circle	-30	18	0.0003286727514677	-0.0009776608812186	-0.0050587187313074	4.7522356563022696e-05	-3.861901772396894e-05	-4.138886359339682e-05	0.0
2022-10-12	a147	f	597.0	4.0	0.0	0.0	3.55	3.24	23343.328774147987	0.0	16436.893516081294	17677.44193165363	9.259551278916298		6.245020332857635	6.5642190611413405	2542.0	0.0	2643.0	2696.0	d	10	21	0	circle	-30	19	-0.0024468981361214	0.0025040977645076	-0.0024379098338104	3.639075892521291e-05	-2.6773951855926398e-05	-4.064385920880177e-05	0.0
2022-10-12	a147	f	597.0	4.0	0.0	0.0	3.55	3.24	23343.328774147987	0.0	16436.893516081294	17677.44193165363	9.259551278916298		6.245020332857635	6.5642190611413405	2542.0	0.0	2643.0	2696.0	d	10	21	0	circle	-30	20	-0.003938488895565	0.0024624423791746	-0.0024568818576168	2.7314980270988524e-05	-1.6539754062780596e-05	-3.466552098422578e-05	0.0
2022-10-12	a147	f	597.0	4.0	0.0	0.0	3.55	3.24	23343.328774147987	0.0	16436.893516081294	17677.44193165363	9.259551278916298		6.245020332857635	6.5642190611413405	2542.0	0.0	2643.0	2696.0	d	10	21	0	circle	-30	21	-0.0015668226043619	0.0018690440532948	-0.00536074581432	2.1078671633361205e-05	-8.53561787729965e-06	-2.3164650625616965e-05	0.0
2022-10-12	a147	f	597.0	4.0	0.0	0.0	3.55	3.24	23343.328774147987	0.0	16436.893516081294	17677.44193165363	9.259551278916298		6.245020332857635	6.5642190611413405	2542.0	0.0	2643.0	2696.0	d	10	21	0	circle	-30	22	0.0031139024851124	0.0023185457949225	-0.0035180697636393	1.8121421139933895e-05	-3.1151096681449942e-06	-6.374459920954297e-06	0.0
2022-10-12	a147	f	597.0	4.0	0.0	0.0	3.55	3.24	23343.328774147987	0.0	16436.893516081294	17677.44193165363	9.259551278916298		6.245020332857635	6.5642190611413405	2542.0	0.0	2643.0	2696.0	d	10	21	0	circle	-30	23	-0.0069532271553183	0.0016606034442201	-0.0010351120944498	1.850641738603961e-05	-3.374300990706786e-07	1.495417482976538e-05	0.0
2022-10-12	a147	f	597.0	4.0	0.0	0.0	3.55	3.24	23343.328774147987	0.0	16436.893516081294	17677.44193165363	9.259551278916298		6.245020332857635	6.5642190611413405	2542.0	0.0	2643.0	2696.0	d	10	21	0	circle	-30	24	-0.005838473842714	0.0010709451891448	-0.0001023428653202	2.191356740959118e-05	2.9281166399972507e-08	3.961011848308361e-05	1.7667269907092457e-05
2022-10-12	a147	f	597.0	4.0	0.0	0.0	3.55	3.24	23343.328774147987	0.0	16436.893516081294	17677.44193165363	9.259551278916298		6.245020332857635	6.5642190611413405	2542.0	0.0	2643.0	2696.0	d	10	21	0	circle	-30	25	0.0033514370433917	-0.0002225487330202	-0.0002852343697003	2.766222255769085e-05	-1.5246165527197782e-06	6.602315029330357e-05	3.683631118289295e-05
2022-10-12	a147	f	597.0	4.0	0.0	0.0	3.55	3.24	23343.328774147987	0.0	16436.893516081294	17677.44193165363	9.259551278916298		6.245020332857635	6.5642190611413405	2542.0	0.0	2643.0	2696.0	d	10	21	0	circle	-30	26	-0.0009181472261516	0.0018172727947664	0.0002018411879272	3.477558672778009e-05	-4.306197452519416e-06	9.23918117840253e-05	5.331002760372579e-05
2022-10-12	a147	f	597.0	4.0	0.0	0.0	3.55	3.24	23343.328774147987	0.0	16436.893516081294	17677.44193165363	9.259551278916298		6.245020332857635	6.5642190611413405	2542.0	0.0	2643.0	2696.0	d	10	21	0	circle	-30	27	-0.0015863438406234	-0.0013283967004765	-0.0009530367496581	4.208368902745296e-05	-7.4921636556034195e-06	0.0001168232977693	6.724744508631184e-05
2022-10-12	a147	f	597.0	4.0	0.0	0.0	3.55	3.24	23343.328774147987	0.0	16436.893516081294	17677.44193165363	9.259551278916298		6.245020332857635	6.5642190611413405	2542.0	0.0	2643.0	2696.0	d	10	21	0	circle	-30	28	0.002320671748201	-0.0005519642794313	0.0031692884044685	4.834583204328976e-05	-1.021120719843013e-05	0.000137478269244	7.892123000234174e-05
2022-10-12	a147	f	597.0	4.0	0.0	0.0	3.55	3.24	23343.328774147987	0.0	16436.893516081294	17677.44193165363	9.259551278916298		6.245020332857635	6.5642190611413405	2542.0	0.0	2643.0	2696.0	d	10	21	0	circle	-30	29	0.0020955490876298	-0.0002186017315015	0.0021838568778294	5.237781299056386e-05	-1.1630633139708022e-05	0.0001527158581752	8.870741204495679e-05
2022-10-12	a147	f	597.0	4.0	0.0	0.0	3.55	3.24	23343.328774147987	0.0	16436.893516081294	17677.44193165363	9.259551278916298		6.245020332857635	6.5642190611413405	2542.0	0.0	2643.0	2696.0	d	10	21	0	circle	-30	30	0.0042482582922373	-0.0022446381114001	0.0049839002289783	5.31749247876728e-05	-1.104038027648786e-05	0.0001612290525446	9.701374748044748e-05
2022-10-12	a147	f	597.0	4.0	0.0	0.0	3.55	3.24	23343.328774147987	0.0	16436.893516081294	17677.44193165363	9.259551278916298		6.245020332857635	6.5642190611413405	2542.0	0.0	2643.0	2696.0	d	10	21	0	circle	-30	31	0.0036467230185204	-0.0017089642238585	0.0028558125767782	5.0016412064023165e-05	-7.927976825063657e-06	0.0001621546570155	0.0001042102681264
2022-10-12	a147	f	597.0	4.0	0.0	0.0	3.55	3.24	23343.328774147987	0.0	16436.893516081294	17677.44193165363	9.259551278916298		6.245020332857635	6.5642190611413405	2542.0	0.0	2643.0	2696.0	d	10	21	0	circle	-30	32	0.0033094217982564	-0.0032615250117988	0.0015898883989299	4.253380753198256e-05	-2.0379694089508824e-06	0.0001551429210295	0.0001105711440885
2022-10-12	a147	f	597.0	4.0	0.0	0.0	3.55	3.24	23343.328774147987	0.0	16436.893516081294	17677.44193165363	9.259551278916298		6.245020332857635	6.5642190611413405	2542.0	0.0	2643.0	2696.0	d	10	21	0	circle	-30	33	-0.010539901344618	-0.0017430392816055	0.0016929033614327	3.073422852850512e-05	6.592213927547811e-06	0.0001403809219585	0.0001030544795025
2022-10-12	a147	f	597.0	4.0	0.0	0.0	3.55	3.24	23343.328774147987	0.0	16436.893516081294	17677.44193165363	9.259551278916298		6.245020332857635	6.5642190611413405	2542.0	0.0	2643.0	2696.0	d	10	21	0	circle	-30	34	0.014445959246979	-0.0019719657431929	0.0048536632787576	1.4988170811258558e-05	1.7627456345523028e-05	0.0001185738866128	8.595825945605929e-05
2022-10-12	a147	f	597.0	4.0	0.0	0.0	3.55	3.24	23343.328774147987	0.0	16436.893516081294	17677.44193165363	9.259551278916298		6.245020332857635	6.5642190611413405	2542.0	0.0	2643.0	2696.0	d	10	21	0	circle	-30	35	0.0009939242575861	0.0006851851541961	0.0019607091932301	-4.0006450979684906e-06	3.0463850833078067e-05	9.089000412522118e-05	5.642550819417462e-05
2022-10-12	a147	f	597.0	4.0	0.0	0.0	3.55	3.24	23343.328774147987	0.0	16436.893516081294	17677.44193165363	9.259551278916298		6.245020332857635	6.5642190611413405	2542.0	0.0	2643.0	2696.0	d	10	21	0	circle	-30	36	-0.0036354210928902	-0.0003657051132899	-0.0020872300189868	-2.524496278987904e-05	4.428674446497069e-05	5.886872539510556e-05	0.0
2022-10-12	a147	f	597.0	4.0	0.0	0.0	3.55	3.24	23343.328774147987	0.0	16436.893516081294	17677.44193165363	9.259551278916298		6.245020332857635	6.5642190611413405	2542.0	0.0	2643.0	2696.0	d	10	21	0	circle	-30	37	4.8832179392204e-05	0.0001789287903697	0.0002934557719675	-4.7558530458220393e-05	5.81477487001053e-05	2.429466967138711e-05	0.0
2022-10-12	a147	f	597.0	4.0	0.0	0.0	3.55	3.24	23343.328774147987	0.0	16436.893516081294	17677.44193165363	9.259551278916298		6.245020332857635	6.5642190611413405	2542.0	0.0	2643.0	2696.0	d	10	21	0	circle	-30	38	-8.1529162527456e-05	0.0006950521567509	5.22844839224e-05	-6.966979407863809e-05	7.105013997452026e-05	-1.0949537156375496e-05	0.0
2022-10-12	a147	f	597.0	4.0	0.0	0.0	3.55	3.24	23343.328774147987	0.0	16436.893516081294	17677.44193165363	9.259551278916298		6.245020332857635	6.5642190611413405	2542.0	0.0	2643.0	2696.0	d	10	21	0	circle	-30	39	-0.0048570457314393	0.0003936289920589	-0.0061233031934589	-9.033924739687484e-05	8.203573334830925e-05	-4.503361493318071e-05	0.0
2022-10-12	a147	f	597.0	4.0	0.0	0.0	3.55	3.24	23343.328774147987	0.0	16436.893516081294	17677.44193165363	9.259551278916298		6.245020332857635	6.5642190611413405	2542.0	0.0	2643.0	2696.0	d	10	21	0	circle	-30	40	0.0012211488381445	0.0035702083868348	-0.0020433521709492	-0.0001084627010748	9.02686873713261e-05	-7.631849391413338e-05	0.0
2022-10-12	a147	f	597.0	4.0	0.0	0.0	3.55	3.24	23343.328774147987	0.0	16436.893516081294	17677.44193165363	9.259551278916298		6.245020332857635	6.5642190611413405	2542.0	0.0	2643.0	2696.0	d	10	21	0	circle	-30	41	-0.002544095666083	0.0009945968522768	-0.0017312117678645	-0.0001231542584622	9.51100556660974e-05	-0.0001034689665723	0.0
2022-10-12	a147	f	597.0	4.0	0.0	0.0	3.55	3.24	23343.328774147987	0.0	16436.893516081294	17677.44193165363	9.259551278916298		6.245020332857635	6.5642190611413405	2542.0	0.0	2643.0	2696.0	d	10	21	0	circle	-30	42	-0.0022102332268981	0.0012409994815574	-0.0007973417447363	-0.0001338066683853	9.61745998930921e-05	-0.0001255280588442	0.0
2022-10-12	a147	f	597.0	4.0	0.0	0.0	3.55	3.24	23343.328774147987	0.0	16436.893516081294	17677.44193165363	9.259551278916298		6.245020332857635	6.5642190611413405	2542.0	0.0	2643.0	2696.0	d	10	21	0	circle	-30	43	-0.0022115702694713	0.0012432898061362	0.000102678558756	-0.0001401289300781	9.33639230057721e-05	-0.0001419538392322	0.0
2022-10-12	a147	f	597.0	4.0	0.0	0.0	3.55	3.24	23343.328774147987	0.0	16436.893516081294	17677.44193165363	9.259551278916298		6.245020332857635	6.5642190611413405	2542.0	0.0	2643.0	2696.0	d	10	21	0	circle	-30	44	-0.0009017762901991	0.0021818397807873	-0.0037148866149779	-0.0001421597971406	8.687611275319799e-05	-0.0001526299366809	0.0
2022-10-12	a147	f	597.0	4.0	0.0	0.0	3.55	3.24	23343.328774147987	0.0	16436.893516081294	17677.44193165363	9.259551278916298		6.245020332857635	6.5642190611413405	2542.0	0.0	2643.0	2696.0	d	10	21	0	circle	-30	45	-0.0014252877289662	0.0018033339387436	-0.0038407814063737	-0.0001402547745891	7.719420626921619e-05	-0.0001578577323068	0.0
2022-10-12	a147	f	597.0	4.0	0.0	0.0	3.55	3.24	23343.328774147987	0.0	16436.893516081294	17677.44193165363	9.259551278916298		6.245020332857635	6.5642190611413405	2542.0	0.0	2643.0	2696.0	d	10	21	0	circle	-30	46	-0.0029165125861905	0.0025112997411946	-0.0024659037801906	-0.0001350475331177	6.505248946829128e-05	-0.0001583260338283	0.0
2022-10-12	a147	f	597.0	4.0	0.0	0.0	3.55	3.24	23343.328774147987	0.0	16436.893516081294	17677.44193165363	9.259551278916298		6.245020332857635	6.5642190611413405	2542.0	0.0	2643.0	2696.0	d	10	21	0	circle	-30	47	-0.0016428530348763	-0.001178644273695	-0.0007392176677918	-0.0001273878873329	5.137754657958381e-05	-0.0001550467905398	0.0
2022-10-12	a147	f	597.0	4.0	0.0	0.0	3.55	3.24	23343.328774147987	0.0	16436.893516081294	17677.44193165363	9.259551278916298		6.245020332857635	6.5642190611413405	2542.0	0.0	2643.0	2696.0	d	10	21	0	circle	-30	48	0.0043163347407153	0.0002817803143607	0.0001351592302207	-0.0001182564907688	3.720470293985351e-05	-0.0001492518055987	0.0
2022-10-12	a147	f	597.0	4.0	0.0	0.0	3.55	3.24	23343.328774147987	0.0	16436.893516081294	17677.44193165363	9.259551278916298		6.245020332857635	6.5642190611413405	2542.0	0.0	2643.0	2696.0	d	10	21	0	circle	-30	49	0.0016622786637472	-0.0022270566407543	0.0033179895325645	-0.0001086614976214	2.35779991193087e-05	-0.0001422594781264	-1.0019981385703344e-05
2022-10-12	a147	f	597.0	4.0	0.0	0.0	3.55	3.24	23343.328774147987	0.0	16436.893516081294	17677.44193165363	9.259551278916298		6.245020332857635	6.5642190611413405	2542.0	0.0	2643.0	2696.0	d	10	21	0	circle	-30	50	-0.0003661061319406	-0.0019014306050793	0.0017150515031368	-9.953436350624176e-05	1.1447124065393003e-05	-0.0001353308331341	-2.4349345562530048e-05
2022-10-12	a147	f	597.0	4.0	0.0	0.0	3.55	3.24	23343.328774147987	0.0	16436.893516081294	17677.44193165363	9.259551278916298		6.245020332857635	6.5642190611413405	2542.0	0.0	2643.0	2696.0	d	10	21	0	circle	-30	51	0.0059992699132308	-0.0012701072037852	0.0055785456420637	-9.164442903051816e-05	1.5747241289678785e-06	-0.0001295369842526	-3.6317831093156986e-05
2022-10-12	a147	f	597.0	4.0	0.0	0.0	3.55	3.24	23343.328774147987	0.0	16436.893516081294	17677.44193165363	9.259551278916298		6.245020332857635	6.5642190611413405	2542.0	0.0	2643.0	2696.0	d	10	21	0	circle	-30	52	-0.0069980716838573	-0.0035336869893225	0.0013658494710014	-8.554099686305876e-05	-5.535820820352408e-06	-0.0001256577629138	-3.45809452304071e-05
2022-10-12	a147	f	597.0	4.0	0.0	0.0	3.55	3.24	23343.328774147987	0.0	16436.893516081294	17677.44193165363	9.259551278916298		6.245020332857635	6.5642190611413405	2542.0	0.0	2643.0	2696.0	d	10	21	0	circle	-30	53	0.0095769248306068	-0.0016815909286426	0.0003554142664313	-8.152056731289988e-05	-9.685603547209489e-06	-0.0001241243292931	-3.291815843305922e-05
2022-10-12	a147	f	597.0	4.0	0.0	0.0	3.55	3.24	23343.328774147987	0.0	16436.893516081294	17677.44193165363	9.259551278916298		6.245020332857635	6.5642190611413405	2542.0	0.0	2643.0	2696.0	d	10	21	0	circle	-30	54	-0.0002588013868897	-0.0024307437540948	0.0024206645815907	-7.961473921004143e-05	-1.0993847702504734e-05	-0.0001250071136464	-3.439852673392273e-05
2022-10-12	a147	f	597.0	4.0	0.0	0.0	3.55	3.24	23343.328774147987	0.0	16436.893516081294	17677.44193165363	9.259551278916298		6.245020332857635	6.5642190611413405	2542.0	0.0	2643.0	2696.0	d	10	21	0	circle	-30	55	-0.0002548328601344	-0.0004744827532567	0.0001216402368212	-7.960113992586847e-05	-9.877483032724191e-06	-0.0001280400513507	-3.85614283922053e-05
2022-10-12	a147	f	597.0	4.0	0.0	0.0	3.55	3.24	23343.328774147987	0.0	16436.893516081294	17677.44193165363	9.259551278916298		6.245020332857635	6.5642190611413405	2542.0	0.0	2643.0	2696.0	d	10	21	0	circle	-30	56	0.0031336120294448	-0.0006278009842657	0.0004201363529724	-8.104411531391726e-05	-6.998495784045121e-06	-0.0001326705530677	-4.4627941969834e-05
2022-10-12	a147	f	597.0	4.0	0.0	0.0	3.55	3.24	23343.328774147987	0.0	16436.893516081294	17677.44193165363	9.259551278916298		6.245020332857635	6.5642190611413405	2542.0	0.0	2643.0	2696.0	d	10	21	0	circle	-30	57	-0.0095591644596532	-0.0020184542178697	0.0004000782945787	-8.336229400787896e-05	-3.1854667283445174e-06	-0.0001381285719384	-5.1580811202239886e-05
2022-10-12	a147	f	597.0	4.0	0.0	0.0	3.55	3.24	23343.328774147987	0.0	16436.893516081294	17677.44193165363	9.259551278916298		6.245020332857635	6.5642190611413405	2542.0	0.0	2643.0	2696.0	d	10	21	0	circle	-30	58	0.0031133689958202	0.0031281077206065	-0.0007587780050113	-8.5905516799046e-05	6.632892639295988e-07	-0.0001435095611986	-5.694075513569429e-05
2022-10-12	a147	f	597.0	4.0	0.0	0.0	3.55	3.24	23343.328774147987	0.0	16436.893516081294	17677.44193165363	9.259551278916298		6.245020332857635	6.5642190611413405	2542.0	0.0	2643.0	2696.0	d	10	21	0	circle	-30	59	0.0008708233747105	0.0026148603222587	-0.0018148157932444	-8.801947222489711e-05	3.687141337285287e-06	-0.000147865337681	-5.615872411886588e-05
2022-10-12	a147	f	597.0	4.0	0.0	0.0	3.55	3.24	23343.328774147987	0.0	16436.893516081294	17677.44193165363	9.259551278916298		6.245020332857635	6.5642190611413405	2542.0	0.0	2643.0	2696.0	d	10	21	0	circle	-30	60	0.0006210488967745	0.0035718595506939	-0.0008409582579869	-8.908940284720064e-05	5.167870627198791e-06	-0.0001502957006544	-5.60384271800985e-05
2022-10-12	a147	f	597.0	4.0	0.0	0.0	3.55	3.24	23343.328774147987	0.0	16436.893516081294	17677.44193165363	9.259551278916298		6.245020332857635	6.5642190611413405	2542.0	0.0	2643.0	2696.0	d	10	21	0	circle	-30	61	-0.0012937084549516	0.0005813079355181	-0.0020218160826466	-8.857392592068844e-05	4.613183668718208e-06	-0.0001500325211134	-5.684541152407551e-05
2022-10-12	a147	f	597.0	4.0	0.0	0.0	3.55	3.24	23343.328774147987	0.0	16436.893516081294	17677.44193165363	9.259551278916298		6.245020332857635	6.5642190611413405	2542.0	0.0	2643.0	2696.0	d	10	21	0	circle	-30	62	-0.0001420425072341	0.000424054270539	-0.0009895619816181	-8.604286792399731e-05	1.8060530161198969e-06	-0.0001465092833128	-5.866036237274061e-05
2022-10-12	a147	f	597.0	4.0	0.0	0.0	3.55	3.24	23343.328774147987	0.0	16436.893516081294	17677.44193165363	9.259551278916298		6.245020332857635	6.5642190611413405	2542.0	0.0	2643.0	2696.0	d	10	21	0	circle	-30	63	-0.0034918935537011	0.0014267849798201	-0.0032976234123634	-8.12190156373112e-05	-3.179178465488639e-06	-0.0001394120282267	-5.501383412395443e-05
2022-10-12	a147	f	597.0	4.0	0.0	0.0	3.55	3.24	23343.328774147987	0.0	16436.893516081294	17677.44193165363	9.259551278916298		6.245020332857635	6.5642190611413405	2542.0	0.0	2643.0	2696.0	d	10	21	0	circle	-30	64	-0.0044483651390246	0.0020772374803951	-0.0029724319504402	-7.401269627575028e-05	-9.984653619622046e-06	-0.0001287082325531	-4.471088265776244e-05
2022-10-12	a147	f	597.0	4.0	0.0	0.0	3.55	3.24	23343.328774147987	0.0	16436.893516081294	17677.44193165363	9.259551278916298		6.245020332857635	6.5642190611413405	2542.0	0.0	2643.0	2696.0	d	10	21	0	circle	-30	65	0.0028928240409452	0.003996815514909	-0.0018224886638314	-6.453534472608606e-05	-1.7995652357474687e-05	-0.0001146479104189	-3.2116913335430874e-05
2022-10-12	a147	f	597.0	4.0	0.0	0.0	3.55	3.24	23343.328774147987	0.0	16436.893516081294	17677.44193165363	9.259551278916298		6.245020332857635	6.5642190611413405	2542.0	0.0	2643.0	2696.0	d	10	21	0	circle	-30	66	-0.0004147212946057	-0.0016956295256009	0.0021716342293119	-5.308365029803801e-05	-2.6389981505604084e-05	-9.773183515499813e-05	-1.825820335135602e-05
2022-10-12	a147	f	597.0	4.0	0.0	0.0	3.55	3.24	23343.328774147987	0.0	16436.893516081294	17677.44193165363	9.259551278916298		6.245020332857635	6.5642190611413405	2542.0	0.0	2643.0	2696.0	d	10	21	0	circle	-30	67	0.0009608111307422	-0.0007678652523336	0.0007351913716507	-4.010065392750056e-05	-3.421487701278889e-05	-7.865068315608112e-05	-4.335152215791673e-06
2022-10-12	a147	f	597.0	4.0	0.0	0.0	3.55	3.24	23343.328774147987	0.0	16436.893516081294	17677.44193165363	9.259551278916298		6.245020332857635	6.5642190611413405	2542.0	0.0	2643.0	2696.0	d	10	21	0	circle	-30	68	0.0008491195798075	0.0001238552383848	0.0018352505802939	-2.613077816229677e-05	-4.048560918974484e-05	-5.8210920731560425e-05	0.0
2022-10-12	a147	f	597.0	4.0	0.0	0.0	3.55	3.24	23343.328774147987	0.0	16436.893516081294	17677.44193165363	9.259551278916298		6.245020332857635	6.5642190611413405	2542.0	0.0	2643.0	2696.0	d	10	21	0	circle	-30	69	-0.0030040270692357	-0.003542499923037	-0.0016321390188933	-1.178073706194422e-05	-4.4290569065231696e-05	-3.726580543327949e-05	0.0
2022-10-12	a147	f	597.0	4.0	0.0	0.0	3.55	3.24	23343.328774147987	0.0	16436.893516081294	17677.44193165363	9.259551278916298		6.245020332857635	6.5642190611413405	2542.0	0.0	2643.0	2696.0	d	10	21	0	circle	-30	70	-2.0948321768702e-05	-0.0017420993644891	0.0013096283165189	2.3140609226933074e-06	-4.488833303089021e-05	-1.6660024022766418e-05	0.0
2022-10-12	a147	f	597.0	4.0	0.0	0.0	3.55	3.24	23343.328774147987	0.0	16436.893516081294	17677.44193165363	9.259551278916298		6.245020332857635	6.5642190611413405	2542.0	0.0	2643.0	2696.0	d	10	21	0	circle	-30	71	-0.0017754614855048	-0.0008898760572048	-0.0019532183469313	1.552632001210664e-05	-4.178637681635517e-05	2.815198589570708e-06	0.0
2022-10-12	a147	f	597.0	4.0	0.0	0.0	3.55	3.24	23343.328774147987	0.0	16436.893516081294	17677.44193165363	9.259551278916298		6.245020332857635	6.5642190611413405	2542.0	0.0	2643.0	2696.0	d	10	21	0	circle	-30	72	0.0012674327664567	-0.0026589250076601	0.0006085799733591	2.7285766058027245e-05	-3.4794424376066825e-05	2.046404302800295e-05	0.0
2022-10-12	a147	f	597.0	4.0	0.0	0.0	3.55	3.24	23343.328774147987	0.0	16436.893516081294	17677.44193165363	9.259551278916298		6.245020332857635	6.5642190611413405	2542.0	0.0	2643.0	2696.0	d	10	21	0	circle	-30	73	0.0050521186052576	-0.0013434192707411	0.0027709550396932	3.714077011846748e-05	-2.405024323647648e-05	3.5730011314912086e-05	0.0
2022-10-12	a147	f	597.0	4.0	0.0	0.0	3.55	3.24	23343.328774147987	0.0	16436.893516081294	17677.44193165363	9.259551278916298		6.245020332857635	6.5642190611413405	2542.0	0.0	2643.0	2696.0	d	10	21	0	circle	-30	74	0.005567882731736	-0.0014704815892006	0.0040067220372129	4.481974195377896e-05	-1.001882897880696e-05	4.823929868806874e-05	0.0
2022-10-12	a147	f	597.0	4.0	0.0	0.0	3.55	3.24	23343.328774147987	0.0	16436.893516081294	17677.44193165363	9.259551278916298		6.245020332857635	6.5642190611413405	2542.0	0.0	2643.0	2696.0	d	10	21	0	circle	-30	75	-0.0039631212531821	-0.0029257003798387	-0.0013078239338883	5.026896089510149e-05	6.534637953769159e-06	5.7831761434708846e-05	1.0281625858381955e-06
2022-10-12	a147	f	597.0	4.0	0.0	0.0	3.55	3.24	23343.328774147987	0.0	16436.893516081294	17677.44193165363	9.259551278916298		6.245020332857635	6.5642190611413405	2542.0	0.0	2643.0	2696.0	d	10	21	0	circle	-30	76	0.0025356398155412	0.0001308844866808	0.0015513759338788	5.3650156566801295e-05	2.459843339663381e-05	6.456674648261694e-05	0.0
2022-10-12	a147	f	597.0	4.0	0.0	0.0	3.55	3.24	23343.328774147987	0.0	16436.893516081294	17677.44193165363	9.259551278916298		6.245020332857635	6.5642190611413405	2542.0	0.0	2643.0	2696.0	d	10	21	0	circle	-30	77	0.0038735865506143	-0.0001667638740886	-0.0001946125764304	5.530248159799251e-05	4.299386771554971e-05	6.870279492299115e-05	0.0
2022-10-12	a147	f	597.0	4.0	0.0	0.0	3.55	3.24	23343.328774147987	0.0	16436.893516081294	17677.44193165363	9.259551278916298		6.245020332857635	6.5642190611413405	2542.0	0.0	2643.0	2696.0	d	10	21	0	circle	-30	78	-0.0051971017912479	0.0006249191184424	0.0015898705100967	5.568338382073945e-05	6.047629651533282e-05	7.06604011725563e-05	0.0
2022-10-12	a147	f	597.0	4.0	0.0	0.0	3.55	3.24	23343.328774147987	0.0	16436.893516081294	17677.44193165363	9.259551278916298		6.245020332857635	6.5642190611413405	2542.0	0.0	2643.0	2696.0	d	10	21	0	circle	-30	79	-0.0043089673167518	0.0005458163618666	0.001426539595075	5.529783792721821e-05	7.58483051619775e-05	7.097473014880527e-05	0.0
2022-10-12	a147	f	597.0	4.0	0.0	0.0	3.55	3.24	23343.328774147987	0.0	16436.893516081294	17677.44193165363	9.259551278916298		6.245020332857635	6.5642190611413405	2542.0	0.0	2643.0	2696.0	d	10	21	0	circle	-30	80	0.0027066022124494	0.0079784711090081	-0.0044036692799519	5.462930878629011e-05	8.807348213038472e-05	7.023900786212914e-05	0.0
2022-10-12	a147	f	597.0	4.0	0.0	0.0	3.55	3.24	23343.328774147987	0.0	16436.893516081294	17677.44193165363	9.259551278916298		6.245020332857635	6.5642190611413405	2542.0	0.0	2643.0	2696.0	d	10	21	0	circle	-30	81	-7.1421943710269e-05	0.0001741730409492	-0.0006184962812301	5.40912890680424e-05	9.637585894279236e-05	6.904154533446573e-05	0.0
2022-10-12	a147	f	597.0	4.0	0.0	0.0	3.55	3.24	23343.328774147987	0.0	16436.893516081294	17677.44193165363	9.259551278916298		6.245020332857635	6.5642190611413405	2542.0	0.0	2643.0	2696.0	d	10	21	0	circle	-30	82	-0.0011869438791766	0.0014579627289313	0.0012416120712975	5.4003289157345005e-05	0.0001003068196786	6.790757546422559e-05	0.0
2022-10-12	a147	f	597.0	4.0	0.0	0.0	3.55	3.24	23343.328774147987	0.0	16436.893516081294	17677.44193165363	9.259551278916298		6.245020332857635	6.5642190611413405	2542.0	0.0	2643.0	2696.0	d	10	21	0	circle	-30	83	-0.0010546270135976	0.0014001940860665	0.0010235797149326	5.4578841867668085e-05	9.976955807802666e-05	6.72559673800538e-05	0.0
2022-10-12	a147	f	597.0	4.0	0.0	0.0	3.55	3.24	23343.328774147987	0.0	16436.893516081294	17677.44193165363	9.259551278916298		6.245020332857635	6.5642190611413405	2542.0	0.0	2643.0	2696.0	d	10	21	0	circle	-30	84	0.0013660455973772	0.0021358489478611	-0.0038431769694396	5.591781503367361e-05	9.500705709228432e-05	6.736824390976806e-05	0.0
2022-10-12	a147	f	597.0	4.0	0.0	0.0	3.55	3.24	23343.328774147987	0.0	16436.893516081294	17677.44193165363	9.259551278916298		6.245020332857635	6.5642190611413405	2542.0	0.0	2643.0	2696.0	d	10	21	0	circle	-30	85	-0.0010403307928745	0.0005807531827588	-0.0028530580175173	5.8004671967476e-05	8.656431434536963e-05	6.836338935645023e-05	0.0
2022-10-12	a147	f	597.0	4.0	0.0	0.0	3.55	3.24	23343.328774147987	0.0	16436.893516081294	17677.44193165363	9.259551278916298		6.245020332857635	6.5642190611413405	2542.0	0.0	2643.0	2696.0	d	10	21	0	circle	-30	86	-0.0008238998799591	0.0007289062106511	-0.0029034023458658	6.0713081950268064e-05	7.522942739056561e-05	7.0184783014017e-05	0.0
2022-10-12	a147	f	597.0	4.0	0.0	0.0	3.55	3.24	23343.328774147987	0.0	16436.893516081294	17677.44193165363	9.259551278916298		6.245020332857635	6.5642190611413405	2542.0	0.0	2643.0	2696.0	d	10	21	0	circle	-30	87	-0.0010585539330912	0.0017347057293444	0.0061063026065689	6.381550003842317e-05	6.195529898928405e-05	7.261401848843833e-05	0.0
2022-10-12	a147	f	597.0	4.0	0.0	0.0	3.55	3.24	23343.328774147987	0.0	16436.893516081294	17677.44193165363	9.259551278916298		6.245020332857635	6.5642190611413405	2542.0	0.0	2643.0	2696.0	d	10	21	0	circle	-30	88	0.0013137844666555	-0.0040389070388819	-0.0048483773814586	6.699963049830958e-05	4.776579850344511e-05	7.531407064736039e-05	0.0
2022-10-12	a147	f	597.0	4.0	0.0	0.0	3.55	3.24	23343.328774147987	0.0	16436.893516081294	17677.44193165363	9.259551278916298		6.245020332857635	6.5642190611413405	2542.0	0.0	2643.0	2696.0	d	10	21	0	circle	-30	89	0.0020760416457327	-0.0034716033530638	0.0094611287511754	6.989315137810392e-05	3.365453345427623e-05	7.788564011625022e-05	0.0
2022-10-12	a147	f	597.0	4.0	0.0	0.0	3.55	3.24	23343.328774147987	0.0	16436.893516081294	17677.44193165363	9.259551278916298		6.245020332857635	6.5642190611413405	2542.0	0.0	2643.0	2696.0	d	10	21	0	circle	-30	90	-0.0064571334539129	0.0007332131787676	-0.0091153133367287	7.209242821507812e-05	2.0491546769290343e-05	7.991687265455104e-05	0.0
2022-10-12	a147	f	597.0	4.0	0.0	0.0	3.55	3.24	23343.328774147987	0.0	16436.893516081294	17677.44193165363	9.259551278916298		6.245020332857635	6.5642190611413405	2542.0	0.0	2643.0	2696.0	d	10	21	0	circle	-30	91	0.0035646255589721	-0.002355484468129	0.0028847231862074	7.31921539260428e-05	8.954464680640825e-06	8.10189038963818e-05	0.0
2022-10-12	a147	f	597.0	4.0	0.0	0.0	3.55	3.24	23343.328774147987	0.0	16436.893516081294	17677.44193165363	9.259551278916298		6.245020332857635	6.5642190611413405	2542.0	0.0	2643.0	2696.0	d	10	21	0	circle	-30	92	0.0028941498968828	-0.0005264586734791	0.0039775053021896	7.28204453331911e-05	-5.107139157372835e-07	8.085431589528458e-05	7.523156646356195e-06
2022-10-12	a147	f	597.0	4.0	0.0	0.0	3.55	3.24	23343.328774147987	0.0	16436.893516081294	17677.44193165363	9.259551278916298		6.245020332857635	6.5642190611413405	2542.0	0.0	2643.0	2696.0	d	10	21	0	circle	-30	93	0.0015033437415123	-0.0033121457948858	-0.0006663681577089	7.0679500708317e-05	-7.70432861449928e-06	7.916606286899275e-05	7.822335461764643e-07
2022-10-12	a147	f	597.0	4.0	0.0	0.0	3.55	3.24	23343.328774147987	0.0	16436.893516081294	17677.44193165363	9.259551278916298		6.245020332857635	6.5642190611413405	2542.0	0.0	2643.0	2696.0	d	10	21	0	circle	-30	94	0.0031314926048656	-0.0033606304499933	0.001313767288758	6.65769528842998e-05	-1.266572115741655e-05	7.580051889686473e-05	0.0
2022-10-12	a147	f	597.0	4.0	0.0	0.0	3.55	3.24	23343.328774147987	0.0	16436.893516081294	17677.44193165363	9.259551278916298		6.245020332857635	6.5642190611413405	2542.0	0.0	2643.0	2696.0	d	10	21	0	circle	-30	95	-0.00172774975407	0.0018723091132432	0.0026539687157318	6.043114934653445e-05	-1.563905120573692e-05	7.071317171215701e-05	0.0
2022-10-12	a147	f	597.0	4.0	0.0	0.0	3.55	3.24	23343.328774147987	0.0	16436.893516081294	17677.44193165363	9.259551278916298		6.245020332857635	6.5642190611413405	2542.0	0.0	2643.0	2696.0	d	10	21	0	circle	-30	96	-0.0057592135144555	0.002405711267564	-0.0046647939515754	5.224914604378303e-05	-1.7009664513435122e-05	6.39551856073176e-05	0.0
2022-10-12	a147	f	597.0	4.0	0.0	0.0	3.55	3.24	23343.328774147987	0.0	16436.893516081294	17677.44193165363	9.259551278916298		6.245020332857635	6.5642190611413405	2542.0	0.0	2643.0	2696.0	d	10	21	0	circle	-30	97	0.0059424670709729	0.0032244685884197	0.0014031343175628	4.209343350488028e-05	-1.7222413234908916e-05	5.564773015154985e-05	0.0
2022-10-12	a147	f	597.0	4.0	0.0	0.0	3.55	3.24	23343.328774147987	0.0	16436.893516081294	17677.44193165363	9.259551278916298		6.245020332857635	6.5642190611413405	2542.0	0.0	2643.0	2696.0	d	10	21	0	circle	-30	98	-0.0040693675108059	0.0006471596527521	0.0007931101735313	3.0056799876595197e-05	-1.6705594261867895e-05	4.59545126728184e-05	0.0
2022-10-12	a147	f	597.0	4.0	0.0	0.0	3.55	3.24	23343.328774147987	0.0	16436.893516081294	17677.44193165363	9.259551278916298		6.245020332857635	6.5642190611413405	2542.0	0.0	2643.0	2696.0	d	10	21	0	circle	-30	99	-0.0014584807790791	-0.0006112296913565	0.0004443824034045	1.6251640913001023e-05	-1.5819932678882025e-05	3.506002325323606e-05	2.9884496613530125e-06
2022-10-12	a147	f	597.0	4.0	0.0	0.0	3.55	3.24	23343.328774147987	0.0	16436.893516081294	17677.44193165363	9.259551278916298		6.245020332857635	6.5642190611413405	2542.0	0.0	2643.0	2696.0	d	10	21	0	circle	-30	100	0.0032559830554322	-0.0003691629814682	-0.0018237203046041	8.097051513992385e-07	-1.4834936990598956e-05	2.315144581761599e-05	7.506803675617796e-06
2022-10-12	a147	f	597.0	4.0	0.0	0.0	3.55	3.24	23343.328774147987	0.0	16436.893516081294	17677.44193165363	9.259551278916298		6.245020332857635	6.5642190611413405	2542.0	0.0	2643.0	2696.0	d	10	21	0	circle	-30	101	0.0011990307361146	0.0021001636450374	-0.0012412831420318	-1.611067202432232e-05	-1.3921742186696711e-05	1.0399815193143376e-05	0.0
2022-10-12	a147	f	597.0	4.0	0.0	0.0	3.55	3.24	23343.328774147987	0.0	16436.893516081294	17677.44193165363	9.259551278916298		6.245020332857635	6.5642190611413405	2542.0	0.0	2643.0	2696.0	d	10	21	0	circle	-30	102	-0.0027635172473707	-0.0015980452851143	-0.0013808603778182	-3.431543184169879e-05	-1.3152061695339762e-05	-3.05553676040221e-06	0.0
2022-10-12	a147	f	597.0	4.0	0.0	0.0	3.55	3.24	23343.328774147987	0.0	16436.893516081294	17677.44193165363	9.259551278916298		6.245020332857635	6.5642190611413405	2542.0	0.0	2643.0	2696.0	d	10	21	0	circle	-30	103	0.0001556690263212	0.0059701210741165	0.0017955234517669	-5.357191659699168e-05	-1.2501747429549164e-05	-1.7110606698125038e-05	0.0
2022-10-12	a147	f	597.0	4.0	0.0	0.0	3.55	3.24	23343.328774147987	0.0	16436.893516081294	17677.44193165363	9.259551278916298		6.245020332857635	6.5642190611413405	2542.0	0.0	2643.0	2696.0	d	10	21	0	circle	-30	104	0.0023323009916234	-0.0049660349230178	-0.0001106754643871	-7.361143729672412e-05	-1.1864146535954188e-05	-3.168622906975944e-05	0.0
2022-10-12	a147	f	597.0	4.0	0.0	0.0	3.55	3.24	23343.328774147987	0.0	16436.893516081294	17677.44193165363	9.259551278916298		6.245020332857635	6.5642190611413405	2542.0	0.0	2643.0	2696.0	d	10	21	0	circle	-30	105	-0.0001081822435037	0.0009850686687216	0.0012921795293963	-9.413166531624292e-05	-1.107731268316366e-05	-4.671070624233252e-05	0.0
2022-10-12	a147	f	597.0	4.0	0.0	0.0	3.55	3.24	23343.328774147987	0.0	16436.893516081294	17677.44193165363	9.259551278916298		6.245020332857635	6.5642190611413405	2542.0	0.0	2643.0	2696.0	d	10	21	0	circle	-30	106	0.000345928479793	-0.0012357807285545	-0.0001842447451067	-0.0001148014616697	-9.960401288654474e-06	-6.210551714591531e-05	0.0
2022-10-12	a147	f	597.0	4.0	0.0	0.0	3.55	3.24	23343.328774147987	0.0	16436.893516081294	17677.44193165363	9.259551278916298		6.245020332857635	6.5642190611413405	2542.0	0.0	2643.0	2696.0	d	10	21	0	circle	-30	107	-0.0024153964148426	0.0004083292687982	-0.0023428569093721	-0.0001352743490251	-8.347988934656528e-06	-7.777890975379732e-05	0.0
2022-10-12	a147	f	597.0	4.0	0.0	0.0	3.55	3.24	23343.328774147987	0.0	16436.893516081294	17677.44193165363	9.259551278916298		6.245020332857635	6.5642190611413405	2542.0	0.0	2643.0	2696.0	d	10	21	0	circle	-30	108	-0.001931917324761	0.0003076549694622	-0.0006869142093988	-0.0001552081116367	-6.115920664423243e-06	-9.36240264211892e-05	0.0
2022-10-12	a147	f	597.0	4.0	0.0	0.0	3.55	3.24	23343.328774147987	0.0	16436.893516081294	17677.44193165363	9.259551278916298		6.245020332857635	6.5642190611413405	2542.0	0.0	2643.0	2696.0	d	10	21	0	circle	-30	109	-0.0026487913021306	-0.0030070902952626	0.0009022021450564	-0.0001742787662404	-3.2004589734577e-06	-0.0001095128599876	0.0
2022-10-12	a147	f	597.0	4.0	0.0	0.0	3.55	3.24	23343.328774147987	0.0	16436.893516081294	17677.44193165363	9.259551278916298		6.245020332857635	6.5642190611413405	2542.0	0.0	2643.0	2696.0	d	10	21	0	circle	-30	110	0.0020821295191583	0.0013354600507997	0.0004348509241598	-0.0001921765695651	3.875605027374152e-07	-0.0001252803604546	0.0
2022-10-12	a147	f	597.0	4.0	0.0	0.0	3.55	3.24	23343.328774147987	0.0	16436.893516081294	17677.44193165363	9.259551278916298		6.245020332857635	6.5642190611413405	2542.0	0.0	2643.0	2696.0	d	10	21	0	circle	-30	111	0.0038137906965651	-0.0014040627127663	0.0006425953831362	-0.000208581486084	4.556246373945887e-06	-0.0001407023831665	0.0
2022-10-12	a147	f	597.0	4.0	0.0	0.0	3.55	3.24	23343.328774147987	0.0	16436.893516081294	17677.44193165363	9.259551278916298		6.245020332857635	6.5642190611413405	2542.0	0.0	2643.0	2696.0	d	10	21	0	circle	-30	112	0.0024953464395831	-0.0010944846917569	0.0022714206561203	-0.0002231319085401	9.136535870267183e-06	-0.000155476762089	0.0
2022-10-12	a147	f	597.0	4.0	0.0	0.0	3.55	3.24	23343.328774147987	0.0	16436.893516081294	17677.44193165363	9.259551278916298		6.245020332857635	6.5642190611413405	2542.0	0.0	2643.0	2696.0	d	10	21	0	circle	-30	113	-0.0011804622410025	-0.0008294520847573	-0.0015248585823429	-0.0002354102811071	1.3896689950271942e-05	-0.0001692151974187	0.0
2022-10-12	a147	f	597.0	4.0	0.0	0.0	3.55	3.24	23343.328774147987	0.0	16436.893516081294	17677.44193165363	9.259551278916298		6.245020332857635	6.5642190611413405	2542.0	0.0	2643.0	2696.0	d	10	21	0	circle	-30	114	-0.0025330533668783	0.0017488335681748	-0.0011018838192562	-0.0002449597946006	1.8567657697638596e-05	-0.0001814486630496	0.0
2022-10-12	a147	f	597.0	4.0	0.0	0.0	3.55	3.24	23343.328774147987	0.0	16436.893516081294	17677.44193165363	9.259551278916298		6.245020332857635	6.5642190611413405	2542.0	0.0	2643.0	2696.0	d	10	21	0	circle	-30	115	-0.0016554026512285	0.0017518474425477	0.0022987231933522	-0.0002513240293489	2.287764535260928e-05	-0.0001916426265822	0.0
2022-10-12	a147	f	597.0	4.0	0.0	0.0	3.55	3.24	23343.328774147987	0.0	16436.893516081294	17677.44193165363	9.259551278916298		6.245020332857635	6.5642190611413405	2542.0	0.0	2643.0	2696.0	d	10	21	0	circle	-30	116	0.0002104790555788	0.0003604420810115	0.000556572469231	-0.0002540880246557	2.6587606469977724e-05	-0.0001992161764703	0.0
2022-10-12	a147	f	597.0	4.0	0.0	0.0	3.55	3.24	23343.328774147987	0.0	16436.893516081294	17677.44193165363	9.259551278916298		6.245020332857635	6.5642190611413405	2542.0	0.0	2643.0	2696.0	d	10	21	0	circle	-30	117	0.0008317327111407	0.000528662303885	0.0004001715261685	-0.0002529058522989	2.9516665615302916e-05	-0.0002035656868178	0.0
2022-10-12	a147	f	597.0	4.0	0.0	0.0	3.55	3.24	23343.328774147987	0.0	16436.893516081294	17677.44193165363	9.259551278916298		6.245020332857635	6.5642190611413405	2542.0	0.0	2643.0	2696.0	d	10	21	0	circle	-30	118	-0.0013528001824868	-0.0011237345901805	-0.0001845880975865	-0.0002475155993943	3.155299492592552e-05	-0.0002040992403921	0.0
2022-10-12	a147	f	597.0	4.0	0.0	0.0	3.55	3.24	23343.328774147987	0.0	16436.893516081294	17677.44193165363	9.259551278916298		6.245020332857635	6.5642190611413405	2542.0	0.0	2643.0	2696.0	d	10	21	0	circle	-30	119	-0.0007341581776725	0.0007874009250213	-0.000331850156952	-0.0002377502397531	3.265436316456377e-05	-0.0002002840345571	0.0
2022-10-12	a147	f	597.0	4.0	0.0	0.0	3.55	3.24	23343.328774147987	0.0	16436.893516081294	17677.44193165363	9.259551278916298		6.245020332857635	6.5642190611413405	2542.0	0.0	2643.0	2696.0	d	10	21	0	circle	-30	120	0.0016837619706593	0.0011199156722282	-0.0008061884156793	-0.0002235485761265	3.2845029743181e-05	-0.0001917024185038	0.0
2022-10-12	a147	f	597.0	4.0	0.0	0.0	3.55	3.24	23343.328774147987	0.0	16436.893516081294	17677.44193165363	9.259551278916298		6.245020332857635	6.5642190611413405	2542.0	0.0	2643.0	2696.0	d	10	21	0	circle	-30	121	0.0021257567149483	-5.4941744523017e-05	-0.0008712771824262	-0.0002049666281721	3.221124384734874e-05	-0.0001781103347952	0.0
2022-10-12	a147	f	597.0	4.0	0.0	0.0	3.55	3.24	23343.328774147987	0.0	16436.893516081294	17677.44193165363	9.259551278916298		6.245020332857635	6.5642190611413405	2542.0	0.0	2643.0	2696.0	d	10	21	0	circle	-30	122	0.0004866075123289	-0.0009452303720009	-0.0004036568363835	-0.0001821946588965	3.08929648877913e-05	-0.0001594930089186	0.0
2022-10-12	a147	f	597.0	4.0	0.0	0.0	3.55	3.24	23343.328774147987	0.0	16436.893516081294	17677.44193165363	9.259551278916298		6.245020332857635	6.5642190611413405	2542.0	0.0	2643.0	2696.0	d	10	21	0	circle	-30	123	-0.0045197890709468	0.0014431093195133	-0.0067486506297717	-0.000155588402578	2.9070621187580525e-05	-0.0001361130304723	0.0
2022-10-12	a147	f	597.0	4.0	0.0	0.0	3.55	3.24	23343.328774147987	0.0	16436.893516081294	17677.44193165363	9.259551278916298		6.245020332857635	6.5642190611413405	2542.0	0.0	2643.0	2696.0	d	10	21	0	circle	-30	124	-0.0046408639188266	0.0014826774730617	-0.0021343855344472	-0.0001257122864663	2.6948723775668437e-05	-0.0001085419868827	0.0
2022-10-12	a147	f	597.0	4.0	0.0	0.0	3.55	3.24	23343.328774147987	0.0	16436.893516081294	17677.44193165363	9.259551278916298		6.245020332857635	6.5642190611413405	2542.0	0.0	2643.0	2696.0	d	10	21	0	circle	-30	125	-0.0025495581763715	-0.0012363092833083	-0.0001713390761645	-9.337416290086778e-05	2.473588449551669e-05	-7.766107757617202e-05	0.0
2022-10-12	a147	f	597.0	4.0	0.0	0.0	3.55	3.24	23343.328774147987	0.0	16436.893516081294	17677.44193165363	9.259551278916298		6.245020332857635	6.5642190611413405	2542.0	0.0	2643.0	2696.0	d	10	21	0	circle	-30	126	-0.0017833720953494	-0.0011806495883125	-0.0005321651646557	-5.962545445918082e-05	2.2618354015534877e-05	-4.462082599075467e-05	0.0
2022-10-12	a147	f	597.0	4.0	0.0	0.0	3.55	3.24	23343.328774147987	0.0	16436.893516081294	17677.44193165363	9.259551278916298		6.245020332857635	6.5642190611413405	2542.0	0.0	2643.0	2696.0	d	10	21	0	circle	-30	127	-0.0009331729618043	-0.0020004144050284	-5.4546319773286e-06	-2.5714363174725507e-05	2.072970430010904e-05	-1.0766052593663084e-05	0.0
2022-10-12	a147	f	597.0	4.0	0.0	0.0	3.55	3.24	23343.328774147987	0.0	16436.893516081294	17677.44193165363	9.259551278916298		6.245020332857635	6.5642190611413405	2542.0	0.0	2643.0	2696.0	d	10	21	0	circle	-30	128	-0.0010278822998987	-0.0019163023710597	-5.6878903549527e-05	7.002435313509516e-06	1.9127161966756703e-05	2.2458053644537266e-05	0.0
2022-10-12	a147	f	597.0	4.0	0.0	0.0	3.55	3.24	23343.328774147987	0.0	16436.893516081294	17677.44193165363	9.259551278916298		6.245020332857635	6.5642190611413405	2542.0	0.0	2643.0	2696.0	d	10	21	0	circle	-30	129	0.0050557752570718	0.0005687693121666	0.001586314884826	3.717603728546064e-05	1.7785576641329006e-05	5.360670455817863e-05	0.0
2022-10-12	a147	f	597.0	4.0	0.0	0.0	3.55	3.24	23343.328774147987	0.0	16436.893516081294	17677.44193165363	9.259551278916298		6.245020332857635	6.5642190611413405	2542.0	0.0	2643.0	2696.0	d	10	21	0	circle	-30	130	0.004000405240586	0.0029587504539227	0.0023232650936331	6.359218633515913e-05	1.6612150233107333e-05	8.133617438208875e-05	1.1318378138222824e-06
2022-10-12	a147	f	597.0	4.0	0.0	0.0	3.55	3.24	23343.328774147987	0.0	16436.893516081294	17677.44193165363	9.259551278916298		6.245020332857635	6.5642190611413405	2542.0	0.0	2643.0	2696.0	d	10	21	0	circle	-30	131	0.0023613561776256	-0.0010952204042533	0.0013686575024696	8.528530055071262e-05	1.5473689300183435e-05	0.0001044965766356	3.737586784782329e-06
2022-10-12	a147	f	597.0	4.0	0.0	0.0	3.55	3.24	23343.328774147987	0.0	16436.893516081294	17677.44193165363	9.259551278916298		6.245020332857635	6.5642190611413405	2542.0	0.0	2643.0	2696.0	d	10	21	0	circle	-30	132	0.0028062506958784	-0.0009798805703704	0.0003919190830153	0.000101616119788	1.4222637909822364e-05	0.0001222078898422	6.369132144432081e-06
2022-10-12	a147	f	597.0	4.0	0.0	0.0	3.55	3.24	23343.328774147987	0.0	16436.893516081294	17677.44193165363	9.259551278916298		6.245020332857635	6.5642190611413405	2542.0	0.0	2643.0	2696.0	d	10	21	0	circle	-30	133	0.0009281468065103	0.0001957873469942	0.0031707763647146	0.0001123022820398	1.2715736340485074e-05	0.0001339143644323	8.896346052038566e-06
2022-10-12	a147	f	597.0	4.0	0.0	0.0	3.55	3.24	23343.328774147987	0.0	16436.893516081294	17677.44193165363	9.259551278916298		6.245020332857635	6.5642190611413405	2542.0	0.0	2643.0	2696.0	d	10	21	0	circle	-30	134	0.0023890217579352	-0.0008016794720424	0.0036037707037085	0.0001174057965638	1.0830621169118209e-05	0.0001394166492101	1.1180231477219782e-05
2022-10-12	a147	f	597.0	4.0	0.0	0.0	3.55	3.24	23343.328774147987	0.0	16436.893516081294	17677.44193165363	9.259551278916298		6.245020332857635	6.5642190611413405	2542.0	0.0	2643.0	2696.0	d	10	21	0	circle	-30	135	-0.0033525373261892	0.0029344468596432	0.0002727598460427	0.0001172874218195	8.48659382472286e-06	0.0001388787730627	1.3104757418535148e-05
2022-10-12	a147	f	597.0	4.0	0.0	0.0	3.55	3.24	23343.328774147987	0.0	16436.893516081294	17677.44193165363	9.259551278916298		6.245020332857635	6.5642190611413405	2542.0	0.0	2643.0	2696.0	d	10	21	0	circle	-30	136	-0.0039395290083846	0.0032235372098995	0.0014828689310713	0.0001125411576791	5.666906698235395e-06	0.0001328045366685	1.4596472291146073e-05
2022-10-12	a147	f	597.0	4.0	0.0	0.0	3.55	3.24	23343.328774147987	0.0	16436.893516081294	17677.44193165363	9.259551278916298		6.245020332857635	6.5642190611413405	2542.0	0.0	2643.0	2696.0	d	10	21	0	circle	-30	137	0.0066591283801932	-0.0020857633442727	-0.0026249701291125	0.0001039272240951	2.4314182678231644e-06	0.0001219841802246	1.5625537861699034e-05
2022-10-12	a147	f	597.0	4.0	0.0	0.0	3.55	3.24	23343.328774147987	0.0	16436.893516081294	17677.44193165363	9.259551278916298		6.245020332857635	6.5642190611413405	2542.0	0.0	2643.0	2696.0	d	10	21	0	circle	-30	138	-0.0062709182151022	0.0029496816488144	0.0029099444280586	9.231823681067311e-05	-1.0909803271295456e-06	0.0001074221105791	1.4012893441391906e-05
2022-10-12	a147	f	597.0	4.0	0.0	0.0	3.55	3.24	23343.328774147987	0.0	16436.893516081294	17677.44193165363	9.259551278916298		6.245020332857635	6.5642190611413405	2542.0	0.0	2643.0	2696.0	d	10	21	0	circle	-30	139	0.001848277099793	-0.0026642972347998	0.0007269521723161	7.865886275001152e-05	-4.730678511917688e-06	9.025771802449716e-05	6.868176762567952e-06
2022-10-12	a147	f	597.0	4.0	0.0	0.0	3.55	3.24	23343.328774147987	0.0	16436.893516081294	17677.44193165363	9.259551278916298		6.245020332857635	6.5642190611413405	2542.0	0.0	2643.0	2696.0	d	10	21	0	circle	-30	140	0.0060783195817599	-0.0031936553149417	-0.0029880608400408	6.393190116996396e-05	-8.317152873721745e-06	7.168325173415767e-05	0.0
2022-10-12	a147	f	597.0	4.0	0.0	0.0	3.55	3.24	23343.328774147987	0.0	16436.893516081294	17677.44193165363	9.259551278916298		6.245020332857635	6.5642190611413405	2542.0	0.0	2643.0	2696.0	d	10	21	0	circle	-30	141	-0.0018778304514413	-0.0001884281268055	-0.000720825776744	4.9123417922281285e-05	-1.1716574112196732e-05	5.285848748505665e-05	0.0
2022-10-12	a147	f	597.0	4.0	0.0	0.0	3.55	3.24	23343.328774147987	0.0	16436.893516081294	17677.44193165363	9.259551278916298		6.245020332857635	6.5642190611413405	2542.0	0.0	2643.0	2696.0	d	10	21	0	circle	-30	142	-0.0022172900981394	0.0005070404677379	-0.0004831784191963	3.517561206399469e-05	-1.4853597326494248e-05	3.482810823632768e-05	0.0
2022-10-12	a147	f	597.0	4.0	0.0	0.0	3.55	3.24	23343.328774147987	0.0	16436.893516081294	17677.44193165363	9.259551278916298		6.245020332857635	6.5642190611413405	2542.0	0.0	2643.0	2696.0	d	10	21	0	circle	-30	143	0.0019307289057982	0.0008568080314336	-0.0008559140775728	2.2921932186353976e-05	-1.7712566573481937e-05	1.84517181646463e-05	0.0
2022-10-12	a147	f	597.0	4.0	0.0	0.0	3.55	3.24	23343.328774147987	0.0	16436.893516081294	17677.44193165363	9.259551278916298		6.245020332857635	6.5642190611413405	2542.0	0.0	2643.0	2696.0	d	10	21	0	circle	-30	144	-0.0027013237680256	-0.0028756072231397	-0.0035973998266668	1.301485544533152e-05	-2.0325863374376803e-05	4.350815354306061e-06	0.0
2022-10-12	a147	f	597.0	4.0	0.0	0.0	3.55	3.24	23343.328774147987	0.0	16436.893516081294	17677.44193165363	9.259551278916298		6.245020332857635	6.5642190611413405	2542.0	0.0	2643.0	2696.0	d	10	21	0	circle	-30	145	-0.0045594429720401	0.0014170753638431	-0.0018082650280379	5.860399159935009e-06	-2.2758320407972047e-05	-7.126124558209945e-06	0.0
2022-10-12	a147	f	597.0	4.0	0.0	0.0	3.55	3.24	23343.328774147987	0.0	16436.893516081294	17677.44193165363	9.259551278916298		6.245020332857635	6.5642190611413405	2542.0	0.0	2643.0	2696.0	d	10	21	0	circle	-30	146	-0.0050081484981215	0.0010140559682352	-0.001585238926503	1.5702872317826804e-06	-2.508876511839692e-05	-1.5914953225686946e-05	0.0
2022-10-12	a147	f	597.0	4.0	0.0	0.0	3.55	3.24	23343.328774147987	0.0	16436.893516081294	17677.44193165363	9.259551278916298		6.245020332857635	6.5642190611413405	2542.0	0.0	2643.0	2696.0	d	10	21	0	circle	-30	147	-0.0016986549300907	-6.4362988104616e-05	-0.0002086099861828	-5.229465672251201e-08	-2.7388417606116e-05	-2.2217295581472365e-05	0.0
2022-10-12	a147	f	597.0	4.0	0.0	0.0	3.55	3.24	23343.328774147987	0.0	16436.893516081294	17677.44193165363	9.259551278916298		6.245020332857635	6.5642190611413405	2542.0	0.0	2643.0	2696.0	d	10	21	0	circle	-30	148	0.0008127629793244	-0.000555724879833	0.0002419790172293	5.223296071668405e-07	-2.9700851132362357e-05	-2.64534317472602e-05	0.0
2022-10-12	a147	f	597.0	4.0	0.0	0.0	3.55	3.24	23343.328774147987	0.0	16436.893516081294	17677.44193165363	9.259551278916298		6.245020332857635	6.5642190611413405	2542.0	0.0	2643.0	2696.0	d	10	21	0	circle	-30	149	0.0015811721820258	0.0007121862817469	-0.0003474392451424	2.63337570060328e-06	-3.202745539234606e-05	-2.919559997253423e-05	0.0
2022-10-12	a147	f	597.0	4.0	0.0	0.0	3.55	3.24	23343.328774147987	0.0	16436.893516081294	17677.44193165363	9.259551278916298		6.245020332857635	6.5642190611413405	2542.0	0.0	2643.0	2696.0	d	10	21	0	circle	-30	150	0.0014759752689474	0.0005913882661594	-0.000294417357334	5.540236768172444e-06	-3.431713724871588e-05	-3.1091836450731444e-05	0.0
2022-10-12	a147	f	597.0	4.0	0.0	0.0	3.55	3.24	23343.328774147987	0.0	16436.893516081294	17677.44193165363	9.259551278916298		6.245020332857635	6.5642190611413405	2542.0	0.0	2643.0	2696.0	d	10	21	0	circle	-30	151	0.003046138151487	0.001282550480163	0.0026738642872618	8.535098315505043e-06	-3.645907172137206e-05	-3.27868943338906e-05	0.0
2022-10-12	a147	f	597.0	4.0	0.0	0.0	3.55	3.24	23343.328774147987	0.0	16436.893516081294	17677.44193165363	9.259551278916298		6.245020332857635	6.5642190611413405	2542.0	0.0	2643.0	2696.0	d	10	21	0	circle	-30	152	0.0030204581094012	0.0012837030455195	-0.0008137631420451	1.1038480524055567e-05	-3.82817342644315e-05	-3.484470380016125e-05	0.0
2022-10-12	a147	f	597.0	4.0	0.0	0.0	3.55	3.24	23343.328774147987	0.0	16436.893516081294	17677.44193165363	9.259551278916298		6.245020332857635	6.5642190611413405	2542.0	0.0	2643.0	2696.0	d	10	21	0	circle	-30	153	0.0016075039039519	0.0013152542064385	0.004615624324841	1.2665913738438652e-05	-3.95637091496445e-05	-3.76784276944484e-05	0.0
2022-10-12	a147	f	597.0	4.0	0.0	0.0	3.55	3.24	23343.328774147987	0.0	16436.893516081294	17677.44193165363	9.259551278916298		6.245020332857635	6.5642190611413405	2542.0	0.0	2643.0	2696.0	d	10	21	0	circle	-30	154	0.0017132012463072	-0.0035478284938992	0.00320410236215	1.3259087418722929e-05	-4.00597433537859e-05	-4.149668178829415e-05	0.0
2022-10-12	a147	f	597.0	4.0	0.0	0.0	3.55	3.24	23343.328774147987	0.0	16436.893516081294	17677.44193165363	9.259551278916298		6.245020332857635	6.5642190611413405	2542.0	0.0	2643.0	2696.0	d	10	21	0	circle	-30	155	-0.001691238837721	0.0006276445673757	-1.4123676783236e-06	1.2881693706310644e-05	-3.953884033812657e-05	-4.627647466642222e-05	0.0
2022-10-12	a147	f	597.0	4.0	0.0	0.0	3.55	3.24	23343.328774147987	0.0	16436.893516081294	17677.44193165363	9.259551278916298		6.245020332857635	6.5642190611413405	2542.0	0.0	2643.0	2696.0	d	10	21	0	circle	-30	156	-0.0007488170717764	0.0001897063942669	-0.0008479838516441	1.1788834927263657e-05	-3.782403626058125e-05	-5.177072682664738e-05	-2.1578556388024726e-06
2022-10-12	a147	f	597.0	4.0	0.0	0.0	3.55	3.24	23343.328774147987	0.0	16436.893516081294	17677.44193165363	9.259551278916298		6.245020332857635	6.5642190611413405	2542.0	0.0	2643.0	2696.0	d	10	21	0	circle	-30	157	0.0058566101309131	-0.0023987190047817	0.0023439648407328	1.0383423995605685e-05	-3.482467339767436e-05	-5.75469295172472e-05	-1.2338832123967152e-05
2022-10-12	a147	f	597.0	4.0	0.0	0.0	3.55	3.24	23343.328774147987	0.0	16436.893516081294	17677.44193165363	9.259551278916298		6.245020332857635	6.5642190611413405	2542.0	0.0	2643.0	2696.0	d	10	21	0	circle	-30	158	-0.0024055378277169	0.0001014663803369	-0.0006916238985168	9.16658490908778e-06	-3.0559058891810126e-05	-6.304447181527072e-05	-2.331882801437281e-05
2022-10-12	a147	f	597.0	4.0	0.0	0.0	3.55	3.24	23343.328774147987	0.0	16436.893516081294	17677.44193165363	9.259551278916298		6.245020332857635	6.5642190611413405	2542.0	0.0	2643.0	2696.0	d	10	21	0	circle	-30	159	0.0017033692242957	-0.0009081274533646	-0.0002683187027804	8.677141081497047e-06	-2.5167455997715487e-05	-6.764169306001382e-05	-3.3797095980801284e-05
2022-10-12	a147	f	597.0	4.0	0.0	0.0	3.55	3.24	23343.328774147987	0.0	16436.893516081294	17677.44193165363	9.259551278916298		6.245020332857635	6.5642190611413405	2542.0	0.0	2643.0	2696.0	d	10	21	0	circle	-30	160	-0.0024275274417337	-0.0025178904502234	0.0018390775326479	9.414825572629914e-06	-1.891338717272173e-05	-7.073027309541206e-05	-4.240206035006042e-05
2022-10-12	a147	f	597.0	4.0	0.0	0.0	3.55	3.24	23343.328774147987	0.0	16436.893516081294	17677.44193165363	9.259551278916298		6.245020332857635	6.5642190611413405	2542.0	0.0	2643.0	2696.0	d	10	21	0	circle	-30	161	-0.0042010096845591	0.0005569842400082	-0.0053678704595413	1.1754053164843163e-05	-1.2171046472838902e-05	-7.179481983048514e-05	-4.786972019280307e-05
2022-10-12	a147	f	597.0	4.0	0.0	0.0	3.55	3.24	23343.328774147987	0.0	16436.893516081294	17677.44193165363	9.259551278916298		6.245020332857635	6.5642190611413405	2542.0	0.0	2643.0	2696.0	d	10	21	0	circle	-30	162	-0.0047327544545088	0.0012669825757265	-0.0042317002862176	1.586591196549213e-05	-5.397876108918115e-06	-7.049076487892784e-05	-4.922697680451759e-05
2022-10-12	a147	f	597.0	4.0	0.0	0.0	3.55	3.24	23343.328774147987	0.0	16436.893516081294	17677.44193165363	9.259551278916298		6.245020332857635	6.5642190611413405	2542.0	0.0	2643.0	2696.0	d	10	21	0	circle	-30	163	0.0028445455836658	-0.0036062074925033	0.0015001689593457	2.16688658884055e-05	9.052687973529488e-07	-6.670585653628727e-05	-4.413172185052882e-05
2022-10-12	a147	f	597.0	4.0	0.0	0.0	3.55	3.24	23343.328774147987	0.0	16436.893516081294	17677.44193165363	9.259551278916298		6.245020332857635	6.5642190611413405	2542.0	0.0	2643.0	2696.0	d	10	21	0	circle	-30	164	-0.0065173309612534	0.0013725894104419	-0.0040375456503886	2.882077995025193e-05	6.24166849447254e-06	-6.058931083227997e-05	-2.552686238755549e-05
2022-10-12	a147	f	597.0	4.0	0.0	0.0	3.55	3.24	23343.328774147987	0.0	16436.893516081294	17677.44193165363	9.259551278916298		6.245020332857635	6.5642190611413405	2542.0	0.0	2643.0	2696.0	d	10	21	0	circle	-30	165	0.0025424683636159	0.0014938677127106	-0.0013675072875509	3.675027814469998e-05	1.0172540594263082e-05	-5.254458570357996e-05	-5.6217669646168985e-06
2022-10-12	a147	f	597.0	4.0	0.0	0.0	3.55	3.24	23343.328774147987	0.0	16436.893516081294	17677.44193165363	9.259551278916298		6.245020332857635	6.5642190611413405	2542.0	0.0	2643.0	2696.0	d	10	21	0	circle	-30	166	0.0004629322479152	0.0033457131408644	0.001469767487263	4.47178587943042e-05	1.2375454470811244e-05	-4.319198102368351e-05	0.0
2022-10-12	a147	f	597.0	4.0	0.0	0.0	3.55	3.24	23343.328774147987	0.0	16436.893516081294	17677.44193165363	9.259551278916298		6.245020332857635	6.5642190611413405	2542.0	0.0	2643.0	2696.0	d	10	21	0	circle	-30	167	0.0025888626196766	0.0031469332445212	0.0011735378398889	5.1895700215837377e-05	1.2696373939685176e-05	-3.330848794207271e-05	0.0
2022-10-12	a147	f	597.0	4.0	0.0	0.0	3.55	3.24	23343.328774147987	0.0	16436.893516081294	17677.44193165363	9.259551278916298		6.245020332857635	6.5642190611413405	2542.0	0.0	2643.0	2696.0	d	10	21	0	circle	-30	168	0.0011665969157319	-0.0004203983339282	-0.0028918379280483	5.745062335295789e-05	1.117837095508512e-05	-2.3754890176527885e-05	0.0
2022-10-12	a147	f	597.0	4.0	0.0	0.0	3.55	3.24	23343.328774147987	0.0	16436.893516081294	17677.44193165363	9.259551278916298		6.245020332857635	6.5642190611413405	2542.0	0.0	2643.0	2696.0	d	10	21	0	circle	-30	169	-0.0021309833200171	0.0002507268618886	0.0005515554420879	6.0614694263917615e-05	8.05750333815966e-06	-1.5400417942634363e-05	0.0
2022-10-12	a147	f	597.0	4.0	0.0	0.0	3.55	3.24	23343.328774147987	0.0	16436.893516081294	17677.44193165363	9.259551278916298		6.245020332857635	6.5642190611413405	2542.0	0.0	2643.0	2696.0	d	10	21	0	circle	-30	170	-0.0009790376875913	0.0004959431925394	0.0030586492987393	6.073967986244238e-05	3.730550247728446e-06	-9.047024707126734e-06	0.0
2022-10-12	a147	f	597.0	4.0	0.0	0.0	3.55	3.24	23343.328774147987	0.0	16436.893516081294	17677.44193165363	9.259551278916298		6.245020332857635	6.5642190611413405	2542.0	0.0	2643.0	2696.0	d	10	21	0	circle	-30	171	0.0019416049972026	-0.0002518748635361	0.0008610022186161	5.734484424548835e-05	-1.2929856006351157e-06	-5.3527801163569855e-06	0.0
2022-10-12	a147	f	597.0	4.0	0.0	0.0	3.55	3.24	23343.328774147987	0.0	16436.893516081294	17677.44193165363	9.259551278916298		6.245020332857635	6.5642190611413405	2542.0	0.0	2643.0	2696.0	d	10	21	0	circle	-30	172	0.0020225453335544	-0.0001674659453548	0.0001282100437034	5.016804180184194e-05	-6.445110507188191e-06	-4.76201605903569e-06	0.0
2022-10-12	a147	f	597.0	4.0	0.0	0.0	3.55	3.24	23343.328774147987	0.0	16436.893516081294	17677.44193165363	9.259551278916298		6.245020332857635	6.5642190611413405	2542.0	0.0	2643.0	2696.0	d	10	21	0	circle	-30	173	0.0029128730577023	0.000645355796698	0.003322047998406	3.921716815908036e-05	-1.1155939348329644e-05	-7.452339674256448e-06	0.0
2022-10-12	a147	f	597.0	4.0	0.0	0.0	3.55	3.24	23343.328774147987	0.0	16436.893516081294	17677.44193165363	9.259551278916298		6.245020332857635	6.5642190611413405	2542.0	0.0	2643.0	2696.0	d	10	21	0	circle	-30	174	0.0005915057522627	-0.0053853919196337	0.0042778145971865	2.480796098025549e-05	-1.4910188028493516e-05	-1.3303066245206496e-05	0.0
2022-10-12	a147	f	597.0	4.0	0.0	0.0	3.55	3.24	23343.328774147987	0.0	16436.893516081294	17677.44193165363	9.259551278916298		6.245020332857635	6.5642190611413405	2542.0	0.0	2643.0	2696.0	d	10	21	0	circle	-30	175	0.0033996387497512	0.0035832614598214	-0.0028188509777598	7.5758565099809136e-06	-1.7298305464227947e-05	-2.188920232001451e-05	0.0
2022-10-12	a147	f	597.0	4.0	0.0	0.0	3.55	3.24	23343.328774147987	0.0	16436.893516081294	17677.44193165363	9.259551278916298		6.245020332857635	6.5642190611413405	2542.0	0.0	2643.0	2696.0	d	10	21	0	circle	-30	176	0.0027319890723217	-0.0013280204533586	0.0024865652824411	-1.1542789618373412e-05	-1.80555908499758e-05	-3.2505597278242776e-05	-2.9072168098935666e-06
2022-10-12	a147	f	597.0	4.0	0.0	0.0	3.55	3.24	23343.328774147987	0.0	16436.893516081294	17677.44193165363	9.259551278916298		6.245020332857635	6.5642190611413405	2542.0	0.0	2643.0	2696.0	d	10	21	0	circle	-30	177	0.0030907926814637	-0.0045717388906631	0.0025369728261279	-3.1362422504127634e-05	-1.7087722007520676e-05	-4.421798776567927e-05	0.0
2022-10-12	a147	f	597.0	4.0	0.0	0.0	3.55	3.24	23343.328774147987	0.0	16436.893516081294	17677.44193165363	9.259551278916298		6.245020332857635	6.5642190611413405	2542.0	0.0	2643.0	2696.0	d	10	21	0	circle	-30	178	-0.0050076228721036	-0.0003105310863096	0.0011984911908349	-5.0535768117349866e-05	-1.4483917031987862e-05	-5.5933781062916406e-05	0.0
2022-10-12	a147	f	597.0	4.0	0.0	0.0	3.55	3.24	23343.328774147987	0.0	16436.893516081294	17677.44193165363	9.259551278916298		6.245020332857635	6.5642190611413405	2542.0	0.0	2643.0	2696.0	d	10	21	0	circle	-30	179	-0.0003325876130887	-0.0001703623247546	-0.0023872063955451	-6.767193239298079e-05	-1.0512508038573928e-05	-6.649218808913473e-05	0.0
2022-10-12	a147	f	597.0	4.0	0.0	0.0	3.55	3.24	23343.328774147987	0.0	16436.893516081294	17677.44193165363	9.259551278916298		6.245020332857635	6.5642190611413405	2542.0	0.0	2643.0	2696.0	d	10	21	0	circle	-30	180	0.0015857692965261	-0.0002179082281217	-0.001409071409766	-8.146643814591919e-05	-5.592722780528545e-06	-7.477348031987548e-05	0.0
2022-10-12	a147	f	597.0	4.0	0.0	0.0	3.55	3.24	23343.328774147987	0.0	16436.893516081294	17677.44193165363	9.259551278916298		6.245020332857635	6.5642190611413405	2542.0	0.0	2643.0	2696.0	d	10	21	0	circle	-30	181	-0.001268752625974	-0.0009570367448678	-0.0015168099501163	-9.082470229515642e-05	-2.467123069143293e-07	-7.98158201148626e-05	0.0
2022-10-12	a147	f	597.0	4.0	0.0	0.0	3.55	3.24	23343.328774147987	0.0	16436.893516081294	17677.44193165363	9.259551278916298		6.245020332857635	6.5642190611413405	2542.0	0.0	2643.0	2696.0	d	10	21	0	circle	-30	182	-0.01282521298947	0.0022897021785742	-0.0065367785056123	-9.497292633223567e-05	4.958619666627404e-06	-8.092147270160856e-05	0.0
2022-10-12	a147	f	597.0	4.0	0.0	0.0	3.55	3.24	23343.328774147987	0.0	16436.893516081294	17677.44193165363	9.259551278916298		6.245020332857635	6.5642190611413405	2542.0	0.0	2643.0	2696.0	d	10	21	0	circle	-30	183	0.0025600457153904	0.0017902923590227	-0.0004887620305334	-9.354792162773092e-05	9.472600370280182e-06	-7.77363819865729e-05	0.0
2022-10-12	a147	f	597.0	4.0	0.0	0.0	3.55	3.24	23343.328774147987	0.0	16436.893516081294	17677.44193165363	9.259551278916298		6.245020332857635	6.5642190611413405	2542.0	0.0	2643.0	2696.0	d	10	21	0	circle	-30	184	-0.0018183414642086	0.0007475116554358	-0.0020536015013317	-8.664371890293008e-05	1.2816516340117615e-05	-7.029108090110698e-05	0.0
2022-10-12	a147	f	597.0	4.0	0.0	0.0	3.55	3.24	23343.328774147987	0.0	16436.893516081294	17677.44193165363	9.259551278916298		6.245020332857635	6.5642190611413405	2542.0	0.0	2643.0	2696.0	d	10	21	0	circle	-30	185	-0.0042191371321702	-0.0009526161722308	-0.0025924234040906	-7.480179574789083e-05	1.4625069005804265e-05	-5.899844843688626e-05	0.0
2022-10-12	a147	f	597.0	4.0	0.0	0.0	3.55	3.24	23343.328774147987	0.0	16436.893516081294	17677.44193165363	9.259551278916298		6.245020332857635	6.5642190611413405	2542.0	0.0	2643.0	2696.0	d	10	21	0	circle	-30	186	-0.0013964469833543	0.0006834557849624	3.3005322971198e-05	-5.895485634569828e-05	1.4671238751605268e-05	-4.461347236329802e-05	0.0
2022-10-12	a147	f	597.0	4.0	0.0	0.0	3.55	3.24	23343.328774147987	0.0	16436.893516081294	17677.44193165363	9.259551278916298		6.245020332857635	6.5642190611413405	2542.0	0.0	2643.0	2696.0	d	10	21	0	circle	-30	187	0.0011461177463133	-0.0008650176503597	-0.0004343523884711	-4.033701170928753e-05	1.288098211591524e-05	-2.8163558509914665e-05	0.0
2022-10-12	a147	f	597.0	4.0	0.0	0.0	3.55	3.24	23343.328774147987	0.0	16436.893516081294	17677.44193165363	9.259551278916298		6.245020332857635	6.5642190611413405	2542.0	0.0	2643.0	2696.0	d	10	21	0	circle	-30	188	0.0023776864603097	0.0022486415044823	-0.0010077465952561	-2.036634317146385e-05	9.345160830667822e-06	-1.0857070604393054e-05	0.0
2022-10-12	a147	f	597.0	4.0	0.0	0.0	3.55	3.24	23343.328774147987	0.0	16436.893516081294	17677.44193165363	9.259551278916298		6.245020332857635	6.5642190611413405	2542.0	0.0	2643.0	2696.0	d	10	21	0	circle	-30	189	0.0026911541112463	0.0056610333257268	0.0027008773202539	-5.127862393960949e-07	4.328861645815462e-06	6.021945623671371e-06	1.180297738459814e-06
2022-10-12	a147	f	597.0	4.0	0.0	0.0	3.55	3.24	23343.328774147987	0.0	16436.893516081294	17677.44193165363	9.259551278916298		6.245020332857635	6.5642190611413405	2542.0	0.0	2643.0	2696.0	d	10	21	0	circle	-30	190	-0.0014531282243047	-0.0006231566287185	0.0017099399170736	1.7827398667442815e-05	-1.7321904216050185e-06	2.1224085369010203e-05	1.6644962799623693e-06
2022-10-12	a147	f	597.0	4.0	0.0	0.0	3.55	3.24	23343.328774147987	0.0	16436.893516081294	17677.44193165363	9.259551278916298		6.245020332857635	6.5642190611413405	2542.0	0.0	2643.0	2696.0	d	10	21	0	circle	-30	191	0.0027300463865727	-0.001921234061992	0.0011096212675289	3.34362831995504e-05	-8.262278459446155e-06	3.363931553738065e-05	0.0
2022-10-12	a147	f	597.0	4.0	0.0	0.0	3.55	3.24	23343.328774147987	0.0	16436.893516081294	17677.44193165363	9.259551278916298		6.245020332857635	6.5642190611413405	2542.0	0.0	2643.0	2696.0	d	10	21	0	circle	-30	192	0.0023527071456407	-0.0017322941475719	0.0011759133341538	4.535706400527729e-05	-1.46047627292309e-05	4.238518906146381e-05	0.0
2022-10-12	a147	f	597.0	4.0	0.0	0.0	3.55	3.24	23343.328774147987	0.0	16436.893516081294	17677.44193165363	9.259551278916298		6.245020332857635	6.5642190611413405	2542.0	0.0	2643.0	2696.0	d	10	21	0	circle	-30	193	0.0024390426044167	0.0024895698312916	0.0045716261246139	5.295708230070641e-05	-2.0092672250460106e-05	4.6872418763917776e-05	0.0
2022-10-12	a147	f	597.0	4.0	0.0	0.0	3.55	3.24	23343.328774147987	0.0	16436.893516081294	17677.44193165363	9.259551278916298		6.245020332857635	6.5642190611413405	2542.0	0.0	2643.0	2696.0	d	10	21	0	circle	-30	194	0.0017933189532072	-0.0009502338945815	0.0021913264724756	5.596682358875976e-05	-2.411382258786555e-05	4.684471126882493e-05	0.0
2022-10-12	a147	f	597.0	4.0	0.0	0.0	3.55	3.24	23343.328774147987	0.0	16436.893516081294	17677.44193165363	9.259551278916298		6.245020332857635	6.5642190611413405	2542.0	0.0	2643.0	2696.0	d	10	21	0	circle	-30	195	0.0028588792938737	-0.0024834604846646	-0.0008769706186586	5.448814834300532e-05	-2.616845077799901e-05	4.2387362695425335e-05	0.0
2022-10-12	a147	f	597.0	4.0	0.0	0.0	3.55	3.24	23343.328774147987	0.0	16436.893516081294	17677.44193165363	9.259551278916298		6.245020332857635	6.5642190611413405	2542.0	0.0	2643.0	2696.0	d	10	21	0	circle	-30	196	0.0015667573028883	-0.0022710791733204	0.0014723765756025	4.896891081456932e-05	-2.592244169385144e-05	3.3901698993156894e-05	0.0
2022-10-12	a147	f	597.0	4.0	0.0	0.0	3.55	3.24	23343.328774147987	0.0	16436.893516081294	17677.44193165363	9.259551278916298		6.245020332857635	6.5642190611413405	2542.0	0.0	2643.0	2696.0	d	10	21	0	circle	-30	197	-0.0006482802633705	5.9163602228193e-05	0.0016508467247161	4.014488841995104e-05	-2.325025437462469e-05	2.2052163084199745e-05	0.0
2022-10-12	a147	f	597.0	4.0	0.0	0.0	3.55	3.24	23343.328774147987	0.0	16436.893516081294	17677.44193165363	9.259551278916298		6.245020332857635	6.5642190611413405	2542.0	0.0	2643.0	2696.0	d	10	21	0	circle	-30	198	-0.0029310227313633	-0.0021996861593675	-0.0026259723870769	2.895451455957325e-05	-1.8257634985668465e-05	7.69658280847255e-06	0.0
2022-10-12	a147	f	597.0	4.0	0.0	0.0	3.55	3.24	23343.328774147987	0.0	16436.893516081294	17677.44193165363	9.259551278916298		6.245020332857635	6.5642190611413405	2542.0	0.0	2643.0	2696.0	d	10	21	0	circle	-30	199	0.0019365909672229	-0.0024742629081542	0.0025518691392485	1.643957552599598e-05	-1.1280774526678772e-05	-8.193912556684546e-06	0.0
2022-10-12	a147	f	597.0	4.0	0.0	0.0	3.55	3.24	23343.328774147987	0.0	16436.893516081294	17677.44193165363	9.259551278916298		6.245020332857635	6.5642190611413405	2542.0	0.0	2643.0	2696.0	d	10	21	0	circle	-30	200	-0.0015946950918273	-0.0034488875267837	-0.0013799137193314	3.64755065425146e-06	-2.862025500321742e-06	-2.4620983446072894e-05	-1.811140729149969e-05
2022-10-12	a147	f	597.0	4.0	0.0	0.0	3.55	3.24	23343.328774147987	0.0	16436.893516081294	17677.44193165363	9.259551278916298		6.245020332857635	6.5642190611413405	2542.0	0.0	2643.0	2696.0	d	10	22	0	circle	-30	0	-0.0047978231241442	0.0084105512349938	-0.0095980090735048	-0.0035531040169294	0.0058074437564855	-0.0112419422771942	-0.0018813945037792
2022-10-12	a147	f	597.0	4.0	0.0	0.0	3.55	3.24	23343.328774147987	0.0	16436.893516081294	17677.44193165363	9.259551278916298		6.245020332857635	6.5642190611413405	2542.0	0.0	2643.0	2696.0	d	10	22	0	circle	-30	1	-0.0043098542775832	0.0028009804510546	-0.014299696557746	-0.0035806241419251	0.0063711690899431	-0.0121295405482123	-0.002177747316344
2022-10-12	a147	f	597.0	4.0	0.0	0.0	3.55	3.24	23343.328774147987	0.0	16436.893516081294	17677.44193165363	9.259551278916298		6.245020332857635	6.5642190611413405	2542.0	0.0	2643.0	2696.0	d	10	22	0	circle	-30	2	0.0011402008564946	0.0049793174469852	-0.014249213597085	-0.0035753658691077	0.006956144482147	-0.0129957503308057	-0.0024642399795508
2022-10-12	a147	f	597.0	4.0	0.0	0.0	3.55	3.24	23343.328774147987	0.0	16436.893516081294	17677.44193165363	9.259551278916298		6.245020332857635	6.5642190611413405	2542.0	0.0	2643.0	2696.0	d	10	22	0	circle	-30	3	-0.0066486594151202	0.0051041757362553	-0.01950386507648	-0.0035358917502031	0.0075611593077034	-0.01383139120933	-0.0027343401514234
2022-10-12	a147	f	597.0	4.0	0.0	0.0	3.55	3.24	23343.328774147987	0.0	16436.893516081294	17677.44193165363	9.259551278916298		6.245020332857635	6.5642190611413405	2542.0	0.0	2643.0	2696.0	d	10	22	0	circle	-30	4	-0.0034277955632038	0.007952330579198	-0.016648082301374	-0.0034613176787352	0.0081844839829734	-0.014627833073121	-0.0029820314114124
2022-10-12	a147	f	597.0	4.0	0.0	0.0	3.55	3.24	23343.328774147987	0.0	16436.893516081294	17677.44193165363	9.259551278916298		6.245020332857635	6.5642190611413405	2542.0	0.0	2643.0	2696.0	d	10	22	0	circle	-30	5	-0.013818872574276	0.0032211271248335	-0.016938367379913	-0.0033514055189053	0.0088237746735546	-0.0153772099213428	-0.0032020297288828
2022-10-12	a147	f	597.0	4.0	0.0	0.0	3.55	3.24	23343.328774147987	0.0	16436.893516081294	17677.44193165363	9.259551278916298		6.245020332857635	6.5642190611413405	2542.0	0.0	2643.0	2696.0	d	10	22	0	circle	-30	6	-0.0054146189596267	0.0085683183941573	-0.021281745062654	-0.0032066410840067	0.0094760102284584	-0.0160725888722402	-0.0033899375597749
2022-10-12	a147	f	597.0	4.0	0.0	0.0	3.55	3.24	23343.328774147987	0.0	16436.893516081294	17677.44193165363	9.259551278916298		6.245020332857635	6.5642190611413405	2542.0	0.0	2643.0	2696.0	d	10	22	0	circle	-30	7	0.0046919294608124	0.0075115952532092	-0.021406883114323	-0.003028269104263	0.0101374645311267	-0.0167080929401098	-0.0035423593047199
2022-10-12	a147	f	597.0	4.0	0.0	0.0	3.55	3.24	23343.328774147987	0.0	16436.893516081294	17677.44193165363	9.259551278916298		6.245020332857635	6.5642190611413405	2542.0	0.0	2643.0	2696.0	d	10	22	0	circle	-30	8	-0.0084863096753035	0.0085398025463832	-0.01768159595734	-0.0028182770386631	0.0108037177955965	-0.0172789754427782	-0.0036569806085186
2022-10-12	a147	f	597.0	4.0	0.0	0.0	3.55	3.24	23343.328774147987	0.0	16436.893516081294	17677.44193165363	9.259551278916298		6.245020332857635	6.5642190611413405	2542.0	0.0	2643.0	2696.0	d	10	22	0	circle	-30	9	0.002910704873687	0.0092318487091295	-0.016627300553632	-0.0025793511317692	0.0114697061814983	-0.0177816428102187	-0.0037325854969512
2022-10-12	a147	f	597.0	4.0	0.0	0.0	3.55	3.24	23343.328774147987	0.0	16436.893516081294	17677.44193165363	9.259551278916298		6.245020332857635	6.5642190611413405	2542.0	0.0	2643.0	2696.0	d	10	22	0	circle	-30	10	-0.015109366638014	0.015051437565585	-0.024075982456022	-0.0023148309587901	0.0121298057338184	-0.0182136326052547	-0.0037689959126461
2022-10-12	a147	f	597.0	4.0	0.0	0.0	3.55	3.24	23343.328774147987	0.0	16436.893516081294	17677.44193165363	9.259551278916298		6.245020332857635	6.5642190611413405	2542.0	0.0	2643.0	2696.0	d	10	22	0	circle	-30	11	-0.0006952839537171	0.014277296338559	-0.020433189108549	-0.0020286605592076	0.0127779425225048	-0.0185735603980869	-0.0037669573163743
2022-10-12	a147	f	597.0	4.0	0.0	0.0	3.55	3.24	23343.328774147987	0.0	16436.893516081294	17677.44193165363	9.259551278916298		6.245020332857635	6.5642190611413405	2542.0	0.0	2643.0	2696.0	d	10	22	0	circle	-30	12	-0.0019545511855254	0.013174182920044	-0.021425826717509	-0.0017253121825629	0.0134077129507538	-0.0188610385973538	-0.0037280134640371
2022-10-12	a147	f	597.0	4.0	0.0	0.0	3.55	3.24	23343.328774147987	0.0	16436.893516081294	17677.44193165363	9.259551278916298		6.245020332857635	6.5642190611413405	2542.0	0.0	2643.0	2696.0	d	10	22	0	circle	-30	13	-0.0021365918431831	0.01193661197009	-0.016606055832466	-0.0014096668019538	0.0140124974883389	-0.0190765601451572	-0.0036543958548644
2022-10-12	a147	f	597.0	4.0	0.0	0.0	3.55	3.24	23343.328774147987	0.0	16436.893516081294	17677.44193165363	9.259551278916298		6.245020332857635	6.5642190611413405	2542.0	0.0	2643.0	2696.0	d	10	22	0	circle	-30	14	-0.0072361935574276	0.0091874877957437	-0.018743470181258	-0.0010868585246584	0.0145855656686014	-0.0192213485217375	-0.0035489243284776
2022-10-12	a147	f	597.0	4.0	0.0	0.0	3.55	3.24	23343.328774147987	0.0	16436.893516081294	17677.44193165363	9.259551278916298		6.245020332857635	6.5642190611413405	2542.0	0.0	2643.0	2696.0	d	10	22	0	circle	-30	15	0.0039634707622039	0.011326427109301	-0.015436870189881	-0.0007620954924923	0.0151201892145628	-0.0192971912525992	-0.003414906545544
2022-10-12	a147	f	597.0	4.0	0.0	0.0	3.55	3.24	23343.328774147987	0.0	16436.893516081294	17677.44193165363	9.259551278916298		6.245020332857635	6.5642190611413405	2542.0	0.0	2643.0	2696.0	d	10	22	0	circle	-30	16	0.0031951545332981	0.015384972981112	-0.01792629490718	-0.0004404610533935	0.0156097877352254	-0.0193062795057212	-0.0032560307171023
2022-10-12	a147	f	597.0	4.0	0.0	0.0	3.55	3.24	23343.328774147987	0.0	16436.893516081294	17677.44193165363	9.259551278916298		6.245020332857635	6.5642190611413405	2542.0	0.0	2643.0	2696.0	d	10	22	0	circle	-30	17	-0.0055267052801085	0.019593889853515	-0.020803059893619	-0.000126703850934	0.0160481204538553	-0.0192510700260591	-0.0030762457212697
2022-10-12	a147	f	597.0	4.0	0.0	0.0	3.55	3.24	23343.328774147987	0.0	16436.893516081294	17677.44193165363	9.259551278916298		6.245020332857635	6.5642190611413405	2542.0	0.0	2643.0	2696.0	d	10	22	0	circle	-30	18	0.0096825001098192	0.018607089660857	-0.015166104646888	0.0001749651182602	0.0164295134516216	-0.0191341736821515	-0.0025296951122695
2022-10-12	a147	f	597.0	4.0	0.0	0.0	3.55	3.24	23343.328774147987	0.0	16436.893516081294	17677.44193165363	9.259551278916298		6.245020332857635	6.5642190611413405	2542.0	0.0	2643.0	2696.0	d	10	22	0	circle	-30	19	0.0092910262467181	0.017968878885516	-0.015682268416037	0.00046105385869	0.0167490936588662	-0.0189582665038461	-0.0017481189862899
2022-10-12	a147	f	597.0	4.0	0.0	0.0	3.55	3.24	23343.328774147987	0.0	16436.893516081294	17677.44193165363	9.259551278916298		6.245020332857635	6.5642190611413405	2542.0	0.0	2643.0	2696.0	d	10	22	0	circle	-30	20	0.010050893776247	0.018302939952908	-0.01611179195149	0.0007289294646338	0.0170030036778345	-0.0187260233166966	-0.0009940901742281
2022-10-12	a147	f	597.0	4.0	0.0	0.0	3.55	3.24	23343.328774147987	0.0	16436.893516081294	17677.44193165363	9.259551278916298		6.245020332857635	6.5642190611413405	2542.0	0.0	2643.0	2696.0	d	10	22	0	circle	-30	21	-0.010607158492359	0.024980665914484	-0.01517368018273	0.000976883951828	0.0171885867864209	-0.0184400837688133	-0.0002746130305643
2022-10-12	a147	f	597.0	4.0	0.0	0.0	3.55	3.24	23343.328774147987	0.0	16436.893516081294	17677.44193165363	9.259551278916298		6.245020332857635	6.5642190611413405	2542.0	0.0	2643.0	2696.0	d	10	22	0	circle	-30	22	-0.0036683182727843	0.024445663781962	-0.0176455574613	0.0012041155157167	0.0173045359402391	-0.0181030602708736	0.0
2022-10-12	a147	f	597.0	4.0	0.0	0.0	3.55	3.24	23343.328774147987	0.0	16436.893516081294	17677.44193165363	9.259551278916298		6.245020332857635	6.5642190611413405	2542.0	0.0	2643.0	2696.0	d	10	22	0	circle	-30	23	0.014276705206656	0.023857785931732	-0.018972087246558	0.0014106669197325	0.0173509887986111	-0.0177175873239247	0.0
2022-10-12	a147	f	597.0	4.0	0.0	0.0	3.55	3.24	23343.328774147987	0.0	16436.893516081294	17677.44193165363	9.259551278916298		6.245020332857635	6.5642190611413405	2542.0	0.0	2643.0	2696.0	d	10	22	0	circle	-30	24	0.0019319825769733	0.022293940201931	-0.012178555607596	0.0015973698052891	0.0173295429159471	-0.0172864023593234	0.0
2022-10-12	a147	f	597.0	4.0	0.0	0.0	3.55	3.24	23343.328774147987	0.0	16436.893516081294	17677.44193165363	9.259551278916298		6.245020332857635	6.5642190611413405	2542.0	0.0	2643.0	2696.0	d	10	22	0	circle	-30	25	0.0046414389098065	0.016888788269948	-0.019531269687698	0.0017657910391491	0.0172431768885776	-0.0168124470668928	0.0
2022-10-12	a147	f	597.0	4.0	0.0	0.0	3.55	3.24	23343.328774147987	0.0	16436.893516081294	17677.44193165363	9.259551278916298		6.245020332857635	6.5642190611413405	2542.0	0.0	2643.0	2696.0	d	10	22	0	circle	-30	26	0.0066395932976771	0.017788034021445	-0.018849753054843	0.0019181431673116	0.0170960863492879	-0.0162989833942854	0.0
2022-10-12	a147	f	597.0	4.0	0.0	0.0	3.55	3.24	23343.328774147987	0.0	16436.893516081294	17677.44193165363	9.259551278916298		6.245020332857635	6.5642190611413405	2542.0	0.0	2643.0	2696.0	d	10	22	0	circle	-30	27	0.001082398556543	0.0228668206053	-0.015540841108786	0.0020571403673233	0.0168934599982787	-0.0157497175005488	0.0
2022-10-12	a147	f	597.0	4.0	0.0	0.0	3.55	3.24	23343.328774147987	0.0	16436.893516081294	17677.44193165363	9.259551278916298		6.245020332857635	6.5642190611413405	2542.0	0.0	2643.0	2696.0	d	10	22	0	circle	-30	28	-0.0039878532821218	0.0034314287750384	-0.023321022315573	0.002185808381827	0.0166412208044807	-0.0151689165834313	0.0
2022-10-12	a147	f	597.0	4.0	0.0	0.0	3.55	3.24	23343.328774147987	0.0	16436.893516081294	17677.44193165363	9.259551278916298		6.245020332857635	6.5642190611413405	2542.0	0.0	2643.0	2696.0	d	10	22	0	circle	-30	29	-0.0025395242329502	0.0081877681311765	-0.01969666388541	0.0023072716566571	0.0163457560381731	-0.0145614987782759	0.0
2022-10-12	a147	f	597.0	4.0	0.0	0.0	3.55	3.24	23343.328774147987	0.0	16436.893516081294	17677.44193165363	9.259551278916298		6.245020332857635	6.5642190611413405	2542.0	0.0	2643.0	2696.0	d	10	22	0	circle	-30	30	0.023918452478751	0.011426925589761	-0.014756183610498	0.0024245479112039	0.0160136755811095	-0.0139330757194844	0.0
2022-10-12	a147	f	597.0	4.0	0.0	0.0	3.55	3.24	23343.328774147987	0.0	16436.893516081294	17677.44193165363	9.259551278916298		6.245020332857635	6.5642190611413405	2542.0	0.0	2643.0	2696.0	d	10	22	0	circle	-30	31	-0.015259855870018	0.02606078104986	-0.018128753245152	0.0025403589696347	0.0156516439689371	-0.0132899321919156	0.0
2022-10-12	a147	f	597.0	4.0	0.0	0.0	3.55	3.24	23343.328774147987	0.0	16436.893516081294	17677.44193165363	9.259551278916298		6.245020332857635	6.5642190611413405	2542.0	0.0	2643.0	2696.0	d	10	22	0	circle	-30	32	1.3979266777782e-05	0.023400372800221	-0.022160245877209	0.002656936293759	0.0152662891856285	-0.0126389399146769	0.0
2022-10-12	a147	f	597.0	4.0	0.0	0.0	3.55	3.24	23343.328774147987	0.0	16436.893516081294	17677.44193165363	9.259551278916298		6.245020332857635	6.5642190611413405	2542.0	0.0	2643.0	2696.0	d	10	22	0	circle	-30	33	-0.0052206027344985	0.018773845014191	-0.0051948825055905	0.0027758197904187	0.014864130121277	-0.0119874083260562	0.0
2022-10-12	a147	f	597.0	4.0	0.0	0.0	3.55	3.24	23343.328774147987	0.0	16436.893516081294	17677.44193165363	9.259551278916298		6.245020332857635	6.5642190611413405	2542.0	0.0	2643.0	2696.0	d	10	22	0	circle	-30	34	-0.016087398984656	0.0059121712317851	-0.0096402526179512	0.0028976983133504	0.0144514531400434	-0.0113428763292744	0.0
2022-10-12	a147	f	597.0	4.0	0.0	0.0	3.55	3.24	23343.328774147987	0.0	16436.893516081294	17677.44193165363	9.259551278916298		6.245020332857635	6.5642190611413405	2542.0	0.0	2643.0	2696.0	d	10	22	0	circle	-30	35	0.0028076452255313	0.01070163267481	-0.019689647118711	0.0030223523034017	0.0140341203959679	-0.0107128636513961	0.0
2022-10-12	a147	f	597.0	4.0	0.0	0.0	3.55	3.24	23343.328774147987	0.0	16436.893516081294	17677.44193165363	9.259551278916298		6.245020332857635	6.5642190611413405	2542.0	0.0	2643.0	2696.0	d	10	22	0	circle	-30	36	0.0081671955894056	-0.0024450155097091	-0.0035883157949301	0.0031487309109712	0.0136173558286991	-0.0101046082698402	0.0
2022-10-12	a147	f	597.0	4.0	0.0	0.0	3.55	3.24	23343.328774147987	0.0	16436.893516081294	17677.44193165363	9.259551278916298		6.245020332857635	6.5642190611413405	2542.0	0.0	2643.0	2696.0	d	10	22	0	circle	-30	37	0.022523072471697	0.014044504589588	-0.0063992285215914	0.003275144885182	0.0132055783170286	-0.0095247994534576	0.0
2022-10-12	a147	f	597.0	4.0	0.0	0.0	3.55	3.24	23343.328774147987	0.0	16436.893516081294	17677.44193165363	9.259551278916298		6.245020332857635	6.5642190611413405	2542.0	0.0	2643.0	2696.0	d	10	22	0	circle	-30	38	-0.011703038889976	0.0051188255867995	0.0008169610898189	0.0033994984418532	0.0128023314849913	-0.0089793116428343	0.0
2022-10-12	a147	f	597.0	4.0	0.0	0.0	3.55	3.24	23343.328774147987	0.0	16436.893516081294	17677.44193165363	9.259551278916298		6.245020332857635	6.5642190611413405	2542.0	0.0	2643.0	2696.0	d	10	22	0	circle	-30	39	-0.0024075752037247	0.012239565210308	-0.0075001567294172	0.0035194813475233	0.0124103209767038	-0.008472966683984	0.0
2022-10-12	a147	f	597.0	4.0	0.0	0.0	3.55	3.24	23343.328774147987	0.0	16436.893516081294	17677.44193165363	9.259551278916298		6.245020332857635	6.5642190611413405	2542.0	0.0	2643.0	2696.0	d	10	22	0	circle	-30	40	0.019198817593926	0.015757797940437	0.0017792961911584	0.0036327150388212	0.0120315385244155	-0.008009360381257	0.0
2022-10-12	a147	f	597.0	4.0	0.0	0.0	3.55	3.24	23343.328774147987	0.0	16436.893516081294	17677.44193165363	9.259551278916298		6.245020332857635	6.5642190611413405	2542.0	0.0	2643.0	2696.0	d	10	22	0	circle	-30	41	0.0046530858700601	0.012628796997425	-0.0039694382398078	0.0037368935207743	0.0116674383039999	-0.0075907721918415	0.0
2022-10-12	a147	f	597.0	4.0	0.0	0.0	3.55	3.24	23343.328774147987	0.0	16436.893516081294	17677.44193165363	9.259551278916298		6.245020332857635	6.5642190611413405	2542.0	0.0	2643.0	2696.0	d	10	22	0	circle	-30	42	0.0081661386099142	0.015737019829359	-0.0057850556693246	0.0038299198091017	0.0113191284077808	-0.0072181608624787	0.0
2022-10-12	a147	f	597.0	4.0	0.0	0.0	3.55	3.24	23343.328774147987	0.0	16436.893516081294	17677.44193165363	9.259551278916298		6.245020332857635	6.5642190611413405	2542.0	0.0	2643.0	2696.0	d	10	22	0	circle	-30	43	0.0072669301935543	0.015793467311179	-0.0061386033621559	0.0039099962324446	0.0109875451043923	-0.0068912398962148	0.0
2022-10-12	a147	f	597.0	4.0	0.0	0.0	3.55	3.24	23343.328774147987	0.0	16436.893516081294	17677.44193165363	9.259551278916298		6.245020332857635	6.5642190611413405	2542.0	0.0	2643.0	2696.0	d	10	22	0	circle	-30	44	-0.0030990592863863	0.010220867882333	-0.004809085673056	0.0039756483733238	0.01067358882463	-0.0066086154454525	0.0
2022-10-12	a147	f	597.0	4.0	0.0	0.0	3.55	3.24	23343.328774147987	0.0	16436.893516081294	17677.44193165363	9.259551278916298		6.245020332857635	6.5642190611413405	2542.0	0.0	2643.0	2696.0	d	10	22	0	circle	-30	45	0.001733270146007	0.014304518296997	-0.01223781311277	0.0040257030153895	0.0103782130334753	-0.0063679619656154	0.0
2022-10-12	a147	f	597.0	4.0	0.0	0.0	3.55	3.24	23343.328774147987	0.0	16436.893516081294	17677.44193165363	9.259551278916298		6.245020332857635	6.5642190611413405	2542.0	0.0	2643.0	2696.0	d	10	22	0	circle	-30	46	0.000536445909794	0.015304081315362	-0.0041617153589475	0.0040592589980235	0.0101024670371921	-0.0061662125649972	0.0
2022-10-12	a147	f	597.0	4.0	0.0	0.0	3.55	3.24	23343.328774147987	0.0	16436.893516081294	17677.44193165363	9.259551278916298		6.245020332857635	6.5642190611413405	2542.0	0.0	2643.0	2696.0	d	10	22	0	circle	-30	47	0.0073916190663234	0.016738826871575	-0.0070320984629745	0.0040756857346502	0.0098474942347292	-0.0059997451834501	0.0
2022-10-12	a147	f	597.0	4.0	0.0	0.0	3.55	3.24	23343.328774147987	0.0	16436.893516081294	17677.44193165363	9.259551278916298		6.245020332857635	6.5642190611413405	2542.0	0.0	2643.0	2696.0	d	10	22	0	circle	-30	48	0.016069994108895	0.002293529387929	-0.0096505353422404	0.0040746570057837	0.0096144787934816	-0.0058645534752257	0.0
2022-10-12	a147	f	597.0	4.0	0.0	0.0	3.55	3.24	23343.328774147987	0.0	16436.893516081294	17677.44193165363	9.259551278916298		6.245020332857635	6.5642190611413405	2542.0	0.0	2643.0	2696.0	d	10	22	0	circle	-30	49	0.014803054788318	0.017187610807019	-0.0061743479063481	0.0040561874791824	0.0094045371364879	-0.0057563998629655	0.0
2022-10-12	a147	f	597.0	4.0	0.0	0.0	3.55	3.24	23343.328774147987	0.0	16436.893516081294	17677.44193165363	9.259551278916298		6.245020332857635	6.5642190611413405	2542.0	0.0	2643.0	2696.0	d	10	22	0	circle	-30	50	-0.019592213725288	0.0055904578665071	-0.0085641216411073	0.0040206185085011	0.0092185685065317	-0.0056709481102442	0.0
2022-10-12	a147	f	597.0	4.0	0.0	0.0	3.55	3.24	23343.328774147987	0.0	16436.893516081294	17677.44193165363	9.259551278916298		6.245020332857635	6.5642190611413405	2542.0	0.0	2643.0	2696.0	d	10	22	0	circle	-30	51	-0.011046066189448	0.0090379541569207	-0.0042277588990437	0.0039685395983488	0.0090570848454944	-0.0056038703962105	0.0
2022-10-12	a147	f	597.0	4.0	0.0	0.0	3.55	3.24	23343.328774147987	0.0	16436.893516081294	17677.44193165363	9.259551278916298		6.245020332857635	6.5642190611413405	2542.0	0.0	2643.0	2696.0	d	10	22	0	circle	-30	52	0.016582837622164	0.0045969954088608	-0.0065789306945779	0.0039007147070107	0.0089200327041573	-0.0055509293183318	0.0
2022-10-12	a147	f	597.0	4.0	0.0	0.0	3.55	3.24	23343.328774147987	0.0	16436.893516081294	17677.44193165363	9.259551278916298		6.245020332857635	6.5642190611413405	2542.0	0.0	2643.0	2696.0	d	10	22	0	circle	-30	53	0.017255045448729	-0.0038863846502141	-0.0011896043410105	0.0038180968187814	0.0088066227012552	-0.0055080434774207	0.0
2022-10-12	a147	f	597.0	4.0	0.0	0.0	3.55	3.24	23343.328774147987	0.0	16436.893516081294	17677.44193165363	9.259551278916298		6.245020332857635	6.5642190611413405	2542.0	0.0	2643.0	2696.0	d	10	22	0	circle	-30	54	-0.0039919702092663	-0.0005837537937584	-0.0092245473510004	0.0037219173391056	0.0087151983651218	-0.0054713493956144	0.0
2022-10-12	a147	f	597.0	4.0	0.0	0.0	3.55	3.24	23343.328774147987	0.0	16436.893516081294	17677.44193165363	9.259551278916298		6.245020332857635	6.5642190611413405	2542.0	0.0	2643.0	2696.0	d	10	22	0	circle	-30	55	0.010867082882083	0.010825020991083	-0.0065307805204793	0.0036137612276463	0.0086431868966555	-0.0054372690112305	0.0
2022-10-12	a147	f	597.0	4.0	0.0	0.0	3.55	3.24	23343.328774147987	0.0	16436.893516081294	17677.44193165363	9.259551278916298		6.245020332857635	6.5642190611413405	2542.0	0.0	2643.0	2696.0	d	10	22	0	circle	-30	56	0.0045372890406186	0.0011948101862353	-0.0091160891695179	0.0034955769907991	0.008587158348133	-0.0054025794880891	0.0
2022-10-12	a147	f	597.0	4.0	0.0	0.0	3.55	3.24	23343.328774147987	0.0	16436.893516081294	17677.44193165363	9.259551278916298		6.245020332857635	6.5642190611413405	2542.0	0.0	2643.0	2696.0	d	10	22	0	circle	-30	57	0.010102072618391	0.011691067486733	-0.0057329958299918	0.0033696319862567	0.0085429824236213	-0.0053644701614529	0.0
2022-10-12	a147	f	597.0	4.0	0.0	0.0	3.55	3.24	23343.328774147987	0.0	16436.893516081294	17677.44193165363	9.259551278916298		6.245020332857635	6.5642190611413405	2542.0	0.0	2643.0	2696.0	d	10	22	0	circle	-30	58	0.0045209039982204	0.01204301886314	-0.007165417001032	0.0032384249621953	0.0085060482015897	-0.0053205726210472	0.0
2022-10-12	a147	f	597.0	4.0	0.0	0.0	3.55	3.24	23343.328774147987	0.0	16436.893516081294	17677.44193165363	9.259551278916298		6.245020332857635	6.5642190611413405	2542.0	0.0	2643.0	2696.0	d	10	22	0	circle	-30	59	-0.012732223119777	0.00931442405017	-0.0038044085608499	0.0031045535337361	0.0084715110236491	-0.0052689613262832	0.0
2022-10-12	a147	f	597.0	4.0	0.0	0.0	3.55	3.24	23343.328774147987	0.0	16436.893516081294	17677.44193165363	9.259551278916298		6.245020332857635	6.5642190611413405	2542.0	0.0	2643.0	2696.0	d	10	22	0	circle	-30	60	0.009741697199627	0.0084435001067948	-0.010128334587901	0.0029705538402575	0.0084345360589306	-0.0052081311253208	0.0
2022-10-12	a147	f	597.0	4.0	0.0	0.0	3.55	3.24	23343.328774147987	0.0	16436.893516081294	17677.44193165363	9.259551278916298		6.245020332857635	6.5642190611413405	2542.0	0.0	2643.0	2696.0	d	10	22	0	circle	-30	61	0.004025037338248	0.013675165333718	0.0005333259659957	0.0028387534147409	0.008390519585579	-0.0051369586907263	0.0
2022-10-12	a147	f	597.0	4.0	0.0	0.0	3.55	3.24	23343.328774147987	0.0	16436.893516081294	17677.44193165363	9.259551278916298		6.245020332857635	6.5642190611413405	2542.0	0.0	2643.0	2696.0	d	10	22	0	circle	-30	62	-0.0086249166718967	0.010559311422332	-0.0068148849640081	0.002711161768455	0.0083352828316099	-0.0050546530602139	0.0
2022-10-12	a147	f	597.0	4.0	0.0	0.0	3.55	3.24	23343.328774147987	0.0	16436.893516081294	17677.44193165363	9.259551278916298		6.245020332857635	6.5642190611413405	2542.0	0.0	2643.0	2696.0	d	10	22	0	circle	-30	63	-0.0073234524842407	0.012142586430908	-0.0061806815145822	0.002589396106328	0.0082652340481497	-0.0049607027078485	0.0
2022-10-12	a147	f	597.0	4.0	0.0	0.0	3.55	3.24	23343.328774147987	0.0	16436.893516081294	17677.44193165363	9.259551278916298		6.245020332857635	6.5642190611413405	2542.0	0.0	2643.0	2696.0	d	10	22	0	circle	-30	64	0.0081335414262761	0.0078234958799142	-0.0050870143921658	0.0024746527400767	0.0081774900207058	-0.0048548256069342	0.0
2022-10-12	a147	f	597.0	4.0	0.0	0.0	3.55	3.24	23343.328774147987	0.0	16436.893516081294	17677.44193165363	9.259551278916298		6.245020332857635	6.5642190611413405	2542.0	0.0	2643.0	2696.0	d	10	22	0	circle	-30	65	0.0001788143631035	0.014507135961474	-0.0006621129153309	0.002367750044143	0.0080699531146305	-0.0047369207602693	0.0
2022-10-12	a147	f	597.0	4.0	0.0	0.0	3.55	3.24	23343.328774147987	0.0	16436.893516081294	17677.44193165363	9.259551278916298		6.245020332857635	6.5642190611413405	2542.0	0.0	2643.0	2696.0	d	10	22	0	circle	-30	66	0.01049745633073	0.015285425825312	-0.0051387254566141	0.0022692366253029	0.0079413447670178	-0.0046070194292652	0.0
2022-10-12	a147	f	597.0	4.0	0.0	0.0	3.55	3.24	23343.328774147987	0.0	16436.893516081294	17677.44193165363	9.259551278916298		6.245020332857635	6.5642190611413405	2542.0	0.0	2643.0	2696.0	d	10	22	0	circle	-30	67	0.0153054412317	0.0040382869871967	-0.0053695399434086	0.0021795167643029	0.0077911898889283	-0.0044652433002602	0.0
2022-10-12	a147	f	597.0	4.0	0.0	0.0	3.55	3.24	23343.328774147987	0.0	16436.893516081294	17677.44193165363	9.259551278916298		6.245020332857635	6.5642190611413405	2542.0	0.0	2643.0	2696.0	d	10	22	0	circle	-30	68	0.0010781485938829	0.0066747808022167	-0.0021668456687127	0.0020989351156102	0.0076197452765938	-0.0043117763566817	0.0
2022-10-12	a147	f	597.0	4.0	0.0	0.0	3.55	3.24	23343.328774147987	0.0	16436.893516081294	17677.44193165363	9.259551278916298		6.245020332857635	6.5642190611413405	2542.0	0.0	2643.0	2696.0	d	10	22	0	circle	-30	69	-0.0041416803543991	0.0091197085733297	-1.2921961345253e-05	0.0020277805254242	0.0074278840794172	-0.0041468489450442	0.0
2022-10-12	a147	f	597.0	4.0	0.0	0.0	3.55	3.24	23343.328774147987	0.0	16436.893516081294	17677.44193165363	9.259551278916298		6.245020332857635	6.5642190611413405	2542.0	0.0	2643.0	2696.0	d	10	22	0	circle	-30	70	0.010457922383531	0.0039689891523399	-0.0040177598236585	0.001966210330846	0.0072169645603168	-0.0039707349310551	0.0
2022-10-12	a147	f	597.0	4.0	0.0	0.0	3.55	3.24	23343.328774147987	0.0	16436.893516081294	17677.44193165363	9.259551278916298		6.245020332857635	6.5642190611413405	2542.0	0.0	2643.0	2696.0	d	10	22	0	circle	-30	71	-0.0060339879099575	0.0042798280048418	-0.0011117514929076	0.0019141332840478	0.0069887039676587	-0.0037837713398688	0.0
2022-10-12	a147	f	597.0	4.0	0.0	0.0	3.55	3.24	23343.328774147987	0.0	16436.893516081294	17677.44193165363	9.259551278916298		6.245020332857635	6.5642190611413405	2542.0	0.0	2643.0	2696.0	d	10	22	0	circle	-30	72	-0.015667538843834	0.011570155004586	-0.0030451361195701	0.0018710899976865	0.0067450656335753	-0.0035864076440276	0.0
2022-10-12	a147	f	597.0	4.0	0.0	0.0	3.55	3.24	23343.328774147987	0.0	16436.893516081294	17677.44193165363	9.259551278916298		6.245020332857635	6.5642190611413405	2542.0	0.0	2643.0	2696.0	d	10	22	0	circle	-30	73	-0.014553205770187	0.010842904884453	-0.0028770996885295	0.0018361705914697	0.0064881594587323	-0.0033792828219814	0.0
2022-10-12	a147	f	597.0	4.0	0.0	0.0	3.55	3.24	23343.328774147987	0.0	16436.893516081294	17677.44193165363	9.259551278916298		6.245020332857635	6.5642190611413405	2542.0	0.0	2643.0	2696.0	d	10	22	0	circle	-30	74	0.028473377581896	-0.0018293935702943	-0.012968364715758	0.0018080284310729	0.0062201431660467	-0.0031633216673287	0.0
2022-10-12	a147	f	597.0	4.0	0.0	0.0	3.55	3.24	23343.328774147987	0.0	16436.893516081294	17677.44193165363	9.259551278916298		6.245020332857635	6.5642190611413405	2542.0	0.0	2643.0	2696.0	d	10	22	0	circle	-30	75	0.01417780987988	0.0050955530677957	-0.0085839024261702	0.0017850123668428	0.0059431106631022	-0.0029398305790499	0.0
2022-10-12	a147	f	597.0	4.0	0.0	0.0	3.55	3.24	23343.328774147987	0.0	16436.893516081294	17677.44193165363	9.259551278916298		6.245020332857635	6.5642190611413405	2542.0	0.0	2643.0	2696.0	d	10	22	0	circle	-30	76	-0.0064444887041042	0.0040091636073044	0.0020675891270522	0.0017653379291249	0.0056589774361107	-0.0027105596046488	0.0
2022-10-12	a147	f	597.0	4.0	0.0	0.0	3.55	3.24	23343.328774147987	0.0	16436.893516081294	17677.44193165363	9.259551278916298		6.245020332857635	6.5642190611413405	2542.0	0.0	2643.0	2696.0	d	10	22	0	circle	-30	77	0.0012641545941487	-0.0011253200045076	-0.0056544700852073	0.0017471847539662	0.0053693893589068	-0.0024777070197398	0.0
2022-10-12	a147	f	597.0	4.0	0.0	0.0	3.55	3.24	23343.328774147987	0.0	16436.893516081294	17677.44193165363	9.259551278916298		6.245020332857635	6.5642190611413405	2542.0	0.0	2643.0	2696.0	d	10	22	0	circle	-30	78	-0.0085668312011422	0.0017628289015664	-0.0076679289077626	0.0017286999968062	0.0050756727950033	-0.0022438741914314	0.0
2022-10-12	a147	f	597.0	4.0	0.0	0.0	3.55	3.24	23343.328774147987	0.0	16436.893516081294	17677.44193165363	9.259551278916298		6.245020332857635	6.5642190611413405	2542.0	0.0	2643.0	2696.0	d	10	22	0	circle	-30	79	-0.0061086871688035	0.0045931104452458	-0.0023477768177191	0.0017079807245658	0.0047788339216777	-0.0020119900348573	0.0
2022-10-12	a147	f	597.0	4.0	0.0	0.0	3.55	3.24	23343.328774147987	0.0	16436.893516081294	17677.44193165363	9.259551278916298		6.245020332857635	6.5642190611413405	2542.0	0.0	2643.0	2696.0	d	10	22	0	circle	-30	80	0.016281660730911	0.0061629273536482	-0.0005224266773195	0.0016831082351483	0.004479609596429	-0.0017852075134289	0.0
2022-10-12	a147	f	597.0	4.0	0.0	0.0	3.55	3.24	23343.328774147987	0.0	16436.893516081294	17677.44193165363	9.259551278916298		6.245020332857635	6.5642190611413405	2542.0	0.0	2643.0	2696.0	d	10	22	0	circle	-30	81	0.0027281616375904	0.0007250281111952	-0.0014169526862484	0.0016522485824088	0.0041785587547615	-0.0015667691475938	0.0
2022-10-12	a147	f	597.0	4.0	0.0	0.0	3.55	3.24	23343.328774147987	0.0	16436.893516081294	17677.44193165363	9.259551278916298		6.245020332857635	6.5642190611413405	2542.0	0.0	2643.0	2696.0	d	10	22	0	circle	-30	82	0.014648903922434	0.007127895790594	-0.0010351235732246	0.0016137729209222	0.0038761743025153	-0.0013598529917551	0.0
2022-10-12	a147	f	597.0	4.0	0.0	0.0	3.55	3.24	23343.328774147987	0.0	16436.893516081294	17677.44193165363	9.259551278916298		6.245020332857635	6.5642190611413405	2542.0	0.0	2643.0	2696.0	d	10	22	0	circle	-30	83	-0.019062469798591	0.0056602423733572	0.0004080775944944	0.0015663336071236	0.0035730011145457	-0.0011674162987557	0.0
2022-10-12	a147	f	597.0	4.0	0.0	0.0	3.55	3.24	23343.328774147987	0.0	16436.893516081294	17677.44193165363	9.259551278916298		6.245020332857635	6.5642190611413405	2542.0	0.0	2643.0	2696.0	d	10	22	0	circle	-30	84	-0.0018495424552092	0.0083228275505956	0.0014967447949821	0.0015088804892518	0.0032697497312364	-0.0009920466250868	0.0
2022-10-12	a147	f	597.0	4.0	0.0	0.0	3.55	3.24	23343.328774147987	0.0	16436.893516081294	17677.44193165363	9.259551278916298		6.245020332857635	6.5642190611413405	2542.0	0.0	2643.0	2696.0	d	10	22	0	circle	-30	85	-0.0038902679946992	0.0059528781057206	0.0005715482043992	0.001440672040101	0.0029673892008517	-0.0008358262328572	0.0
2022-10-12	a147	f	597.0	4.0	0.0	0.0	3.55	3.24	23343.328774147987	0.0	16436.893516081294	17677.44193165363	9.259551278916298		6.245020332857635	6.5642190611413405	2542.0	0.0	2643.0	2696.0	d	10	22	0	circle	-30	86	0.026351756656638	0.0060435327156787	0.0022673364100962	0.0013613466977927	0.0026671998646868	-0.0007002172337492	0.0
2022-10-12	a147	f	597.0	4.0	0.0	0.0	3.55	3.24	23343.328774147987	0.0	16436.893516081294	17677.44193165363	9.259551278916298		6.245020332857635	6.5642190611413405	2542.0	0.0	2643.0	2696.0	d	10	22	0	circle	-30	87	0.0008772046003822	-0.0046139211463254	0.0049934482677099	0.0012710483223143	0.002370777075347	-0.0005859752492389	0.0
2022-10-12	a147	f	597.0	4.0	0.0	0.0	3.55	3.24	23343.328774147987	0.0	16436.893516081294	17677.44193165363	9.259551278916298		6.245020332857635	6.5642190611413405	2542.0	0.0	2643.0	2696.0	d	10	22	0	circle	-30	88	0.0056552306594453	0.0096611008101437	0.0015117491521992	0.0011705256919593	0.0020799950881355	-0.0004930999635989	0.0
2022-10-12	a147	f	597.0	4.0	0.0	0.0	3.55	3.24	23343.328774147987	0.0	16436.893516081294	17677.44193165363	9.259551278916298		6.245020332857635	6.5642190611413405	2542.0	0.0	2643.0	2696.0	d	10	22	0	circle	-30	89	-0.0008954360785612	0.0004462792116143	0.0016471138433434	0.0010611373963929	0.0017969509723	-0.0004208319577091	0.0
2022-10-12	a147	f	597.0	4.0	0.0	0.0	3.55	3.24	23343.328774147987	0.0	16436.893516081294	17677.44193165363	9.259551278916298		6.245020332857635	6.5642190611413405	2542.0	0.0	2643.0	2696.0	d	10	22	0	circle	-30	90	0.0010486321540857	0.0010908678397621	0.0017052434198989	0.0009447647019235	0.0015238992316842	-0.0003676998229855	0.0
2022-10-12	a147	f	597.0	4.0	0.0	0.0	3.55	3.24	23343.328774147987	0.0	16436.893516081294	17677.44193165363	9.259551278916298		6.245020332857635	6.5642190611413405	2542.0	0.0	2643.0	2696.0	d	10	22	0	circle	-30	91	-0.0006804432963248	0.0050097529222125	0.0011412826140189	0.0008236773256142	0.0012631743100835	-0.0003316119336717	0.0
2022-10-12	a147	f	597.0	4.0	0.0	0.0	3.55	3.24	23343.328774147987	0.0	16436.893516081294	17677.44193165363	9.259551278916298		6.245020332857635	6.5642190611413405	2542.0	0.0	2643.0	2696.0	d	10	22	0	circle	-30	92	-0.000790564686899	-0.0027648358050749	-0.0006960175977098	0.0007003892742871	0.0010170987499584	-0.0003099832511322	0.0
2022-10-12	a147	f	597.0	4.0	0.0	0.0	3.55	3.24	23343.328774147987	0.0	16436.893516081294	17677.44193165363	9.259551278916298		6.245020332857635	6.5642190611413405	2542.0	0.0	2643.0	2696.0	d	10	22	0	circle	-30	93	-0.0016140650693159	-0.0004740267425357	0.0002263319520851	0.0005775228713745	0.0007878814118582	-0.00029988836034	0.0
2022-10-12	a147	f	597.0	4.0	0.0	0.0	3.55	3.24	23343.328774147987	0.0	16436.893516081294	17677.44193165363	9.259551278916298		6.245020332857635	6.5642190611413405	2542.0	0.0	2643.0	2696.0	d	10	22	0	circle	-30	94	0.0011448713091507	0.0008774211676639	-0.0013820452394193	0.0004576895619632	0.0005775147640823	-0.0002982314370642	0.0
2022-10-12	a147	f	597.0	4.0	0.0	0.0	3.55	3.24	23343.328774147987	0.0	16436.893516081294	17677.44193165363	9.259551278916298		6.245020332857635	6.5642190611413405	2542.0	0.0	2643.0	2696.0	d	10	22	0	circle	-30	95	0.0009378703620937	0.0015509251043454	-0.0022615395191226	0.0003433901728915	0.0003876815243038	-0.0003019229422146	0.0
2022-10-12	a147	f	597.0	4.0	0.0	0.0	3.55	3.24	23343.328774147987	0.0	16436.893516081294	17677.44193165363	9.259551278916298		6.245020332857635	6.5642190611413405	2542.0	0.0	2643.0	2696.0	d	10	22	0	circle	-30	96	-0.003249786699646	-0.0035792518717785	-0.0043127176865513	0.0002369305545351	0.0002196737154706	-0.000308052424875	0.0
2022-10-12	a147	f	597.0	4.0	0.0	0.0	3.55	3.24	23343.328774147987	0.0	16436.893516081294	17677.44193165363	9.259551278916298		6.245020332857635	6.5642190611413405	2542.0	0.0	2643.0	2696.0	d	10	22	0	circle	-30	97	0.0042720602199294	-0.0036385520115836	-0.0036639787666652	0.0001403461222466	7.432144876757343e-05	-0.0003140443587783	-9.937678776410967e-05
2022-10-12	a147	f	597.0	4.0	0.0	0.0	3.55	3.24	23343.328774147987	0.0	16436.893516081294	17677.44193165363	9.259551278916298		6.245020332857635	6.5642190611413405	2542.0	0.0	2643.0	2696.0	d	10	22	0	circle	-30	98	0.0025334728705985	-0.0042309073579352	-0.0022355069152241	5.5330550530204615e-05	-4.806236402645623e-05	-0.0003177819541733	-0.0002143890396166
2022-10-12	a147	f	597.0	4.0	0.0	0.0	3.55	3.24	23343.328774147987	0.0	16436.893516081294	17677.44193165363	9.259551278916298		6.245020332857635	6.5642190611413405	2542.0	0.0	2643.0	2696.0	d	10	22	0	circle	-30	99	-0.018778686468199	0.0033044681303081	-0.0051492924753664	-1.6835341983840322e-05	-0.0001477051393656	-0.0003176877085056	-0.0001531472271561
2022-10-12	a147	f	597.0	4.0	0.0	0.0	3.55	3.24	23343.328774147987	0.0	16436.893516081294	17677.44193165363	9.259551278916298		6.245020332857635	6.5642190611413405	2542.0	0.0	2643.0	2696.0	d	10	22	0	circle	-30	100	0.015934795024239	-0.0001210931225377	-0.0035307266841101	-7.534881399563785e-05	-0.0002253583306224	-0.0003127562207157	-1.2049076097612728e-05
2022-10-12	a147	f	597.0	4.0	0.0	0.0	3.55	3.24	23343.328774147987	0.0	16436.893516081294	17677.44193165363	9.259551278916298		6.245020332857635	6.5642190611413405	2542.0	0.0	2643.0	2696.0	d	10	22	0	circle	-30	101	-0.012342516633565	-0.006115463420869	0.0020483053384302	-0.0001199251444709	-0.0002822539504064	-0.0003025385233414	0.0
2022-10-12	a147	f	597.0	4.0	0.0	0.0	3.55	3.24	23343.328774147987	0.0	16436.893516081294	17677.44193165363	9.259551278916298		6.245020332857635	6.5642190611413405	2542.0	0.0	2643.0	2696.0	d	10	22	0	circle	-30	102	-0.0049065342720771	-0.0003271726165698	-0.0017662969300525	-0.0001508008138013	-0.0003200484466354	-0.0002870824180202	0.0
2022-10-12	a147	f	597.0	4.0	0.0	0.0	3.55	3.24	23343.328774147987	0.0	16436.893516081294	17677.44193165363	9.259551278916298		6.245020332857635	6.5642190611413405	2542.0	0.0	2643.0	2696.0	d	10	22	0	circle	-30	103	0.0006104039615585	0.0003498132560554	-0.0003148094313633	-0.0001687002515865	-0.0003407518947661	-0.0002668430237354	0.0
2022-10-12	a147	f	597.0	4.0	0.0	0.0	3.55	3.24	23343.328774147987	0.0	16436.893516081294	17677.44193165363	9.259551278916298		6.245020332857635	6.5642190611413405	2542.0	0.0	2643.0	2696.0	d	10	22	0	circle	-30	104	0.002889946332498	0.0018366207850823	0.0023852987375385	-0.000174760288463	-0.0003466352446532	-0.0002425809662576	0.0
2022-10-12	a147	f	597.0	4.0	0.0	0.0	3.55	3.24	23343.328774147987	0.0	16436.893516081294	17677.44193165363	9.259551278916298		6.245020332857635	6.5642190611413405	2542.0	0.0	2643.0	2696.0	d	10	22	0	circle	-30	105	0.0046350156798588	-0.0008355325788115	-0.0014122232713946	-0.000170415095841	-0.0003401231668509	-0.0002152594720451	0.0
2022-10-12	a147	f	597.0	4.0	0.0	0.0	3.55	3.24	23343.328774147987	0.0	16436.893516081294	17677.44193165363	9.259551278916298		6.245020332857635	6.5642190611413405	2542.0	0.0	2643.0	2696.0	d	10	22	0	circle	-30	106	-0.0052270354972407	-0.0013055386282883	0.0020410960795727	-0.0001572708252675	-0.0003236887058623	-0.0001859467382883	0.0
2022-10-12	a147	f	597.0	4.0	0.0	0.0	3.55	3.24	23343.328774147987	0.0	16436.893516081294	17677.44193165363	9.259551278916298		6.245020332857635	6.5642190611413405	2542.0	0.0	2643.0	2696.0	d	10	22	0	circle	-30	107	0.001039460309324	0.0009290599871877	-0.0002906293233195	-0.000136998085169	-0.0002997565010256	-0.0001557279476172	0.0
2022-10-12	a147	f	597.0	4.0	0.0	0.0	3.55	3.24	23343.328774147987	0.0	16436.893516081294	17677.44193165363	9.259551278916298		6.245020332857635	6.5642190611413405	2542.0	0.0	2643.0	2696.0	d	10	22	0	circle	-30	108	0.0012240225580103	0.0024052810894383	0.0025918577417313	-0.000111242084498	-0.0002706113061092	-0.0001256289328666	0.0
2022-10-12	a147	f	597.0	4.0	0.0	0.0	3.55	3.24	23343.328774147987	0.0	16436.893516081294	17677.44193165363	9.259551278916298		6.245020332857635	6.5642190611413405	2542.0	0.0	2643.0	2696.0	d	10	22	0	circle	-30	109	0.0090634647055072	0.0026273569111558	0.0007455870694963	-8.153863566779483e-05	-0.0002383122299517	-9.655348886838814e-05	0.0
2022-10-12	a147	f	597.0	4.0	0.0	0.0	3.55	3.24	23343.328774147987	0.0	16436.893516081294	17677.44193165363	9.259551278916298		6.245020332857635	6.5642190611413405	2542.0	0.0	2643.0	2696.0	d	10	22	0	circle	-30	110	-0.0049520600027054	0.002588225058566	0.0005652706240792	-4.924189084177432e-05	-0.0002046234175838	-6.923793712570271e-05	0.0
2022-10-12	a147	f	597.0	4.0	0.0	0.0	3.55	3.24	23343.328774147987	0.0	16436.893516081294	17677.44193165363	9.259551278916298		6.245020332857635	6.5642190611413405	2542.0	0.0	2643.0	2696.0	d	10	22	0	circle	-30	111	0.007389858094348	-0.001255430828836	0.0016315245047095	-1.5483897739879255e-05	-0.0001709742502947	-4.422532041446615e-05	0.0
2022-10-12	a147	f	597.0	4.0	0.0	0.0	3.55	3.24	23343.328774147987	0.0	16436.893516081294	17677.44193165363	9.259551278916298		6.245020332857635	6.5642190611413405	2542.0	0.0	2643.0	2696.0	d	10	22	0	circle	-30	112	-0.0065954146491681	0.0020952262057274	0.0010581264392497	1.882563875244481e-05	-0.0001384531617106	-2.185853067956909e-05	0.0
2022-10-12	a147	f	597.0	4.0	0.0	0.0	3.55	3.24	23343.328774147987	0.0	16436.893516081294	17677.44193165363	9.259551278916298		6.245020332857635	6.5642190611413405	2542.0	0.0	2643.0	2696.0	d	10	22	0	circle	-30	113	0.0078808882472896	0.0007893197449016	0.0008626612279682	5.296928992376857e-05	-0.0001078285815972	-2.2910153795061134e-06	0.0
2022-10-12	a147	f	597.0	4.0	0.0	0.0	3.55	3.24	23343.328774147987	0.0	16436.893516081294	17677.44193165363	9.259551278916298		6.245020332857635	6.5642190611413405	2542.0	0.0	2643.0	2696.0	d	10	22	0	circle	-30	114	-0.008438037161582	0.0007928870570972	-0.0026912210738971	8.637520249136448e-05	-7.958885078909995e-05	1.4486003897657726e-05	0.0
2022-10-12	a147	f	597.0	4.0	0.0	0.0	3.55	3.24	23343.328774147987	0.0	16436.893516081294	17677.44193165363	9.259551278916298		6.245020332857635	6.5642190611413405	2542.0	0.0	2643.0	2696.0	d	10	22	0	circle	-30	115	-0.000198828880333	-0.0062293412736755	9.7106400477605e-05	0.0001185645810202	-5.399652384060228e-05	2.860486045785101e-05	0.0
2022-10-12	a147	f	597.0	4.0	0.0	0.0	3.55	3.24	23343.328774147987	0.0	16436.893516081294	17677.44193165363	9.259551278916298		6.245020332857635	6.5642190611413405	2542.0	0.0	2643.0	2696.0	d	10	22	0	circle	-30	116	0.0042232008906222	0.0028929550022476	0.0018549850701516	0.0001491060194769	-3.1149014893033966e-05	4.028138662107529e-05	0.0
2022-10-12	a147	f	597.0	4.0	0.0	0.0	3.55	3.24	23343.328774147987	0.0	16436.893516081294	17677.44193165363	9.259551278916298		6.245020332857635	6.5642190611413405	2542.0	0.0	2643.0	2696.0	d	10	22	0	circle	-30	117	0.0005312479890544	0.0013948152999966	-0.0014779827354588	0.0001775853530583	-1.103200637859092e-05	4.9780227425286354e-05	0.0
2022-10-12	a147	f	597.0	4.0	0.0	0.0	3.55	3.24	23343.328774147987	0.0	16436.893516081294	17677.44193165363	9.259551278916298		6.245020332857635	6.5642190611413405	2542.0	0.0	2643.0	2696.0	d	10	22	0	circle	-30	118	-0.010282090989366	-0.0013235859999094	-0.0014211830038784	0.0002035852797997	6.4394603022659405e-06	5.738404447682531e-05	0.0
2022-10-12	a147	f	597.0	4.0	0.0	0.0	3.55	3.24	23343.328774147987	0.0	16436.893516081294	17677.44193165363	9.259551278916298		6.245020332857635	6.5642190611413405	2542.0	0.0	2643.0	2696.0	d	10	22	0	circle	-30	119	0.013090176946753	-0.0021483818611091	0.0009566429213775	0.0002266676776815	2.138395245302017e-05	6.336484476839856e-05	0.0
2022-10-12	a147	f	597.0	4.0	0.0	0.0	3.55	3.24	23343.328774147987	0.0	16436.893516081294	17677.44193165363	9.259551278916298		6.245020332857635	6.5642190611413405	2542.0	0.0	2643.0	2696.0	d	10	22	0	circle	-30	120	-0.0094883235720158	-0.0017046835367748	-0.0009294165845675	0.0002463635456536	3.391635441669719e-05	6.796088092560376e-05	0.0
2022-10-12	a147	f	597.0	4.0	0.0	0.0	3.55	3.24	23343.328774147987	0.0	16436.893516081294	17677.44193165363	9.259551278916298		6.245020332857635	6.5642190611413405	2542.0	0.0	2643.0	2696.0	d	10	22	0	circle	-30	121	-0.0026529684532981	-0.0050438270756437	-0.0035505480542532	0.0002621745059394	4.412060625193288e-05	7.136251922521187e-05	0.0
2022-10-12	a147	f	597.0	4.0	0.0	0.0	3.55	3.24	23343.328774147987	0.0	16436.893516081294	17677.44193165363	9.259551278916298		6.245020332857635	6.5642190611413405	2542.0	0.0	2643.0	2696.0	d	10	22	0	circle	-30	122	0.0021154623835128	0.0036410573576994	0.0021993556307681	0.0002735874921067	5.204739476254074e-05	7.370909364864172e-05	0.0
2022-10-12	a147	f	597.0	4.0	0.0	0.0	3.55	3.24	23343.328774147987	0.0	16436.893516081294	17677.44193165363	9.259551278916298		6.245020332857635	6.5642190611413405	2542.0	0.0	2643.0	2696.0	d	10	22	0	circle	-30	123	0.0026166590697351	0.0048499675983287	0.0002131236558533	0.0002801119268308	5.774128373728558e-05	7.509963391259357e-05	0.0
2022-10-12	a147	f	597.0	4.0	0.0	0.0	3.55	3.24	23343.328774147987	0.0	16436.893516081294	17677.44193165363	9.259551278916298		6.245020332857635	6.5642190611413405	2542.0	0.0	2643.0	2696.0	d	10	22	0	circle	-30	124	-0.0017634087409132	0.0001175042630536	0.0012709315566279	0.0002813401935644	6.128199323629529e-05	7.561538233095226e-05	0.0
2022-10-12	a147	f	597.0	4.0	0.0	0.0	3.55	3.24	23343.328774147987	0.0	16436.893516081294	17677.44193165363	9.259551278916298		6.245020332857635	6.5642190611413405	2542.0	0.0	2643.0	2696.0	d	10	22	0	circle	-30	125	0.004959414800128	-0.0025029570118945	0.0001153359531168	0.0002770140423882	6.281319973398593e-05	7.534412249357685e-05	0.0
2022-10-12	a147	f	597.0	4.0	0.0	0.0	3.55	3.24	23343.328774147987	0.0	16436.893516081294	17677.44193165363	9.259551278916298		6.245020332857635	6.5642190611413405	2542.0	0.0	2643.0	2696.0	d	10	22	0	circle	-30	126	0.0031616060546835	0.001615442160324	0.00027506598538	0.0002670797199342	6.254652391808437e-05	7.439731085630172e-05	0.0
2022-10-12	a147	f	597.0	4.0	0.0	0.0	3.55	3.24	23343.328774147987	0.0	16436.893516081294	17677.44193165363	9.259551278916298		6.245020332857635	6.5642190611413405	2542.0	0.0	2643.0	2696.0	d	10	22	0	circle	-30	127	-0.0003785735041135	0.0011078866333882	0.0011999397370445	0.0002517218877521	6.075094406511328e-05	7.29181689137181e-05	0.0
2022-10-12	a147	f	597.0	4.0	0.0	0.0	3.55	3.24	23343.328774147987	0.0	16436.893516081294	17677.44193165363	9.259551278916298		6.245020332857635	6.5642190611413405	2542.0	0.0	2643.0	2696.0	d	10	22	0	circle	-30	128	0.0015132772676379	-0.0006671070197049	0.0001513903942325	0.0002313690828268	5.773966159703779e-05	7.108228144809501e-05	0.0
2022-10-12	a147	f	597.0	4.0	0.0	0.0	3.55	3.24	23343.328774147987	0.0	16436.893516081294	17677.44193165363	9.259551278916298		6.245020332857635	6.5642190611413405	2542.0	0.0	2643.0	2696.0	d	10	22	0	circle	-30	129	0.0002489664547656	-0.0003185532996841	8.6014695650505e-05	0.0002066715001696	5.385490245557435e-05	6.909122568129e-05	0.0
2022-10-12	a147	f	597.0	4.0	0.0	0.0	3.55	3.24	23343.328774147987	0.0	16436.893516081294	17677.44193165363	9.259551278916298		6.245020332857635	6.5642190611413405	2542.0	0.0	2643.0	2696.0	d	10	22	0	circle	-30	130	0.000360136037997	-0.0003355322869035	0.0001021075542404	0.0001784605904525	4.944905760869004e-05	6.715946906345443e-05	0.0
2022-10-12	a147	f	597.0	4.0	0.0	0.0	3.55	3.24	23343.328774147987	0.0	16436.893516081294	17677.44193165363	9.259551278916298		6.245020332857635	6.5642190611413405	2542.0	0.0	2643.0	2696.0	d	10	22	0	circle	-30	131	0.000360136037997	-0.0003355322869035	0.0001021075542404	0.0001476991119168	4.486589834083133e-05	6.549645367336404e-05	0.0
2022-10-12	a147	f	597.0	4.0	0.0	0.0	3.55	3.24	23343.328774147987	0.0	16436.893516081294	17677.44193165363	9.259551278916298		6.245020332857635	6.5642190611413405	2542.0	0.0	2643.0	2696.0	d	10	22	0	circle	-30	132	-0.001218883600321	0.0013794952970111	-0.0014517273271655	0.0001154259893759	4.042587957247782e-05	6.428684282927736e-05	0.0
2022-10-12	a147	f	597.0	4.0	0.0	0.0	3.55	3.24	23343.328774147987	0.0	16436.893516081294	17677.44193165363	9.259551278916298		6.245020332857635	6.5642190611413405	2542.0	0.0	2643.0	2696.0	d	10	22	0	circle	-30	133	-0.0002931258236406	-6.0686001231417e-05	0.0008561609313888	8.269971559419211e-05	3.641485470807436e-05	6.367200166226592e-05	0.0
2022-10-12	a147	f	597.0	4.0	0.0	0.0	3.55	3.24	23343.328774147987	0.0	16436.893516081294	17677.44193165363	9.259551278916298		6.245020332857635	6.5642190611413405	2542.0	0.0	2643.0	2696.0	d	10	22	0	circle	-30	134	0.0001694008355383	-0.0001348943832001	0.0002733652955316	5.054499424920924e-05	3.3072079134999014e-05	6.373535996817141e-05	0.0
2022-10-12	a147	f	597.0	4.0	0.0	0.0	3.55	3.24	23343.328774147987	0.0	16436.893516081294	17677.44193165363	9.259551278916298		6.245020332857635	6.5642190611413405	2542.0	0.0	2643.0	2696.0	d	10	22	0	circle	-30	135	0.0003874002616304	-0.0011097030497446	-0.0010862711686871	1.9905780908431124e-05	3.057469949471813e-05	6.449194553771052e-05	1.401146513456127e-05
2022-10-12	a147	f	597.0	4.0	0.0	0.0	3.55	3.24	23343.328774147987	0.0	16436.893516081294	17677.44193165363	9.259551278916298		6.245020332857635	6.5642190611413405	2542.0	0.0	2643.0	2696.0	d	10	22	0	circle	-30	136	-0.0002471439045339	3.8204313360377e-05	0.0008114814612968	-8.396370669846844e-06	2.902078753551645e-05	6.588021071790966e-05	2.846305251254636e-05
2022-10-12	a147	f	597.0	4.0	0.0	0.0	3.55	3.24	23343.328774147987	0.0	16436.893516081294	17677.44193165363	9.259551278916298		6.245020332857635	6.5642190611413405	2542.0	0.0	2643.0	2696.0	d	10	22	0	circle	-30	137	-0.0006948851955082	0.0001520884099412	-0.0001971629068696	-3.3702147929954456e-05	2.841572153845102e-05	6.775529244068322e-05	5.637422972277744e-06
2022-10-12	a147	f	597.0	4.0	0.0	0.0	3.55	3.24	23343.328774147987	0.0	16436.893516081294	17677.44193165363	9.259551278916298		6.245020332857635	6.5642190611413405	2542.0	0.0	2643.0	2696.0	d	10	22	0	circle	-30	138	-0.0008810727527484	-0.0004307150645272	-0.0011664571831887	-5.555364632682132e-05	2.866430612291953e-05	6.988423835332298e-05	0.0
2022-10-12	a147	f	597.0	4.0	0.0	0.0	3.55	3.24	23343.328774147987	0.0	16436.893516081294	17677.44193165363	9.259551278916298		6.245020332857635	6.5642190611413405	2542.0	0.0	2643.0	2696.0	d	10	22	0	circle	-30	139	-0.0018289294553451	-0.0009496814149275	9.3230323870443e-05	-7.372984065139023e-05	2.9567622314311868e-05	7.194400604026665e-05	0.0
2022-10-12	a147	f	597.0	4.0	0.0	0.0	3.55	3.24	23343.328774147987	0.0	16436.893516081294	17677.44193165363	9.259551278916298		6.245020332857635	6.5642190611413405	2542.0	0.0	2643.0	2696.0	d	10	22	0	circle	-30	140	-0.0058029887519591	-0.002696292620875	-0.0031653747148132	-8.827181209972328e-05	3.082460452266413e-05	7.352480078938825e-05	0.0
2022-10-12	a147	f	597.0	4.0	0.0	0.0	3.55	3.24	23343.328774147987	0.0	16436.893516081294	17677.44193165363	9.259551278916298		6.245020332857635	6.5642190611413405	2542.0	0.0	2643.0	2696.0	d	10	22	0	circle	-30	141	-0.0034219395657154	-0.0011518081584257	-0.0005750059705905	-9.948624820533792e-05	3.2043277966093886e-05	7.414414030624321e-05	0.0
2022-10-12	a147	f	597.0	4.0	0.0	0.0	3.55	3.24	23343.328774147987	0.0	16436.893516081294	17677.44193165363	9.259551278916298		6.245020332857635	6.5642190611413405	2542.0	0.0	2643.0	2696.0	d	10	22	0	circle	-30	142	-0.0012418289295605	-8.5638829639065e-05	-0.0001901235568285	-0.0001079112823744	3.276954586479706e-05	7.32779588534733e-05	0.0
2022-10-12	a147	f	597.0	4.0	0.0	0.0	3.55	3.24	23343.328774147987	0.0	16436.893516081294	17677.44193165363	9.259551278916298		6.245020332857635	6.5642190611413405	2542.0	0.0	2643.0	2696.0	d	10	22	0	circle	-30	143	0.0056253197581571	0.0001253074366297	0.0007078868197177	-0.0001142354872729	3.253742034045022e-05	7.041139251075383e-05	0.0
2022-10-12	a147	f	597.0	4.0	0.0	0.0	3.55	3.24	23343.328774147987	0.0	16436.893516081294	17677.44193165363	9.259551278916298		6.245020332857635	6.5642190611413405	2542.0	0.0	2643.0	2696.0	d	10	22	0	circle	-30	144	-6.6373886999982e-05	0.00373332647154	0.001071907077903	-0.0001191821632103	3.0935515845147225e-05	6.510424878143524e-05	0.0
2022-10-12	a147	f	597.0	4.0	0.0	0.0	3.55	3.24	23343.328774147987	0.0	16436.893516081294	17677.44193165363	9.259551278916298		6.245020332857635	6.5642190611413405	2542.0	0.0	2643.0	2696.0	d	10	22	0	circle	-30	145	0.0004057899152542	0.0038172066263015	0.0022703511071742	-0.0001233884890877	2.767593613019483e-05	5.706042116438714e-05	0.0
2022-10-12	a147	f	597.0	4.0	0.0	0.0	3.55	3.24	23343.328774147987	0.0	16436.893516081294	17677.44193165363	9.259551278916298		6.245020332857635	6.5642190611413405	2542.0	0.0	2643.0	2696.0	d	10	22	0	circle	-30	146	0.003941126523033	-0.001718110492927	0.002250809930081	-0.0001273037239522	2.2647291832233057e-05	4.6189639834527227e-05	0.0
2022-10-12	a147	f	597.0	4.0	0.0	0.0	3.55	3.24	23343.328774147987	0.0	16436.893516081294	17677.44193165363	9.259551278916298		6.245020332857635	6.5642190611413405	2542.0	0.0	2643.0	2696.0	d	10	22	0	circle	-30	147	0.004680401565195	0.0001975647643262	0.0001731140000929	-0.000131114542158	1.593917249103546e-05	3.265162896011113e-05	0.0
2022-10-12	a147	f	597.0	4.0	0.0	0.0	3.55	3.24	23343.328774147987	0.0	16436.893516081294	17677.44193165363	9.259551278916298		6.245020332857635	6.5642190611413405	2542.0	0.0	2643.0	2696.0	d	10	22	0	circle	-30	148	0.0011547280322265	0.0036988851016628	0.0042488249690337	-0.0001347026541821	7.840375887177371e-06	1.687624576230848e-05	0.0
2022-10-12	a147	f	597.0	4.0	0.0	0.0	3.55	3.24	23343.328774147987	0.0	16436.893516081294	17677.44193165363	9.259551278916298		6.245020332857635	6.5642190611413405	2542.0	0.0	2643.0	2696.0	d	10	22	0	circle	-30	149	0.0037660177348087	0.0016807017027642	0.0033239842787952	-0.0001376450053113	-1.1797077471372064e-06	-4.436589415324734e-07	0.0
2022-10-12	a147	f	597.0	4.0	0.0	0.0	3.55	3.24	23343.328774147987	0.0	16436.893516081294	17677.44193165363	9.259551278916298		6.245020332857635	6.5642190611413405	2542.0	0.0	2643.0	2696.0	d	10	22	0	circle	-30	150	-0.0057071256240181	-0.0009922029227095	0.0012393644944574	-0.000139260949475	-1.05059740960396e-05	-1.839142454854069e-05	0.0
2022-10-12	a147	f	597.0	4.0	0.0	0.0	3.55	3.24	23343.328774147987	0.0	16436.893516081294	17677.44193165363	9.259551278916298		6.245020332857635	6.5642190611413405	2542.0	0.0	2643.0	2696.0	d	10	22	0	circle	-30	151	0.0050174659365957	0.001154741758327	-0.0034284254281723	-0.0001386958294949	-1.9433965648693394e-05	-3.590288434563233e-05	0.0
2022-10-12	a147	f	597.0	4.0	0.0	0.0	3.55	3.24	23343.328774147987	0.0	16436.893516081294	17677.44193165363	9.259551278916298		6.245020332857635	6.5642190611413405	2542.0	0.0	2643.0	2696.0	d	10	22	0	circle	-30	152	0.0017065946938711	-0.003147001722595	0.000267394318966	-0.0001350234758973	-2.7244661456929006e-05	-5.187399993054857e-05	0.0
2022-10-12	a147	f	597.0	4.0	0.0	0.0	3.55	3.24	23343.328774147987	0.0	16436.893516081294	17677.44193165363	9.259551278916298		6.245020332857635	6.5642190611413405	2542.0	0.0	2643.0	2696.0	d	10	22	0	circle	-30	153	-0.0066204055693324	-0.0008503371316056	-0.0052852759745014	-0.0001273586018697	-3.328544513880071e-05	-6.527951260070844e-05	0.0
2022-10-12	a147	f	597.0	4.0	0.0	0.0	3.55	3.24	23343.328774147987	0.0	16436.893516081294	17677.44193165363	9.259551278916298		6.245020332857635	6.5642190611413405	2542.0	0.0	2643.0	2696.0	d	10	22	0	circle	-30	154	-0.0013497723468395	-0.002009898869917	-0.0023988809656213	-0.0001149767425278	-3.7043675130265255e-05	-7.527884337334095e-05	0.0
2022-10-12	a147	f	597.0	4.0	0.0	0.0	3.55	3.24	23343.328774147987	0.0	16436.893516081294	17677.44193165363	9.259551278916298		6.245020332857635	6.5642190611413405	2542.0	0.0	2643.0	2696.0	d	10	22	0	circle	-30	155	-0.0026004340505471	-0.0012172037540867	-0.0003160131520109	-9.742881509185363e-05	-3.8202607740454056e-05	-8.129202576061184e-05	0.0
2022-10-12	a147	f	597.0	4.0	0.0	0.0	3.55	3.24	23343.328774147987	0.0	16436.893516081294	17677.44193165363	9.259551278916298		6.245020332857635	6.5642190611413405	2542.0	0.0	2643.0	2696.0	d	10	22	0	circle	-30	156	-0.0025212606496305	-0.0025869479026926	-0.0007918901092985	-7.462886130495274e-05	-3.667443835151123e-05	-8.303864411667158e-05	0.0
2022-10-12	a147	f	597.0	4.0	0.0	0.0	3.55	3.24	23343.328774147987	0.0	16436.893516081294	17677.44193165363	9.259551278916298		6.245020332857635	6.5642190611413405	2542.0	0.0	2643.0	2696.0	d	10	22	0	circle	-30	157	-0.0024875973959764	-0.0015542915909821	-0.0011965904608619	-4.690363772420989e-05	-3.2608684595463804e-05	-8.054465866513702e-05	-1.0323363454633214e-06
2022-10-12	a147	f	597.0	4.0	0.0	0.0	3.55	3.24	23343.328774147987	0.0	16436.893516081294	17677.44193165363	9.259551278916298		6.245020332857635	6.5642190611413405	2542.0	0.0	2643.0	2696.0	d	10	22	0	circle	-30	158	-0.002682287347367	0.0001056807325134	-0.0014393118606212	-1.50042538957257e-05	-2.6374799039856835e-05	-7.412802344083356e-05	-3.2748970505251025e-05
2022-10-12	a147	f	597.0	4.0	0.0	0.0	3.55	3.24	23343.328774147987	0.0	16436.893516081294	17677.44193165363	9.259551278916298		6.245020332857635	6.5642190611413405	2542.0	0.0	2643.0	2696.0	d	10	22	0	circle	-30	159	-0.0008836625276373	-2.1581675670294e-06	-0.001337759440049	1.9918760373469773e-05	-1.85202199414388e-05	-6.436931805662618e-05	-2.5930337741717606e-05
2022-10-12	a147	f	597.0	4.0	0.0	0.0	3.55	3.24	23343.328774147987	0.0	16436.893516081294	17677.44193165363	9.259551278916298		6.245020332857635	6.5642190611413405	2542.0	0.0	2643.0	2696.0	d	10	22	0	circle	-30	160	-0.001029129235269	-1.0316590424343e-05	-2.2582352273043e-05	5.637562438969805e-05	-9.71044366093981e-06	-5.206698704087957e-05	0.0
2022-10-12	a147	f	597.0	4.0	0.0	0.0	3.55	3.24	23343.328774147987	0.0	16436.893516081294	17677.44193165363	9.259551278916298		6.245020332857635	6.5642190611413405	2542.0	0.0	2643.0	2696.0	d	10	22	0	circle	-30	161	-0.0013753724549877	0.0044618063945009	0.0009954529489069	9.262805291380292e-05	-6.615022374903155e-07	-3.817679506210324e-05	0.0
2022-10-12	a147	f	597.0	4.0	0.0	0.0	3.55	3.24	23343.328774147987	0.0	16436.893516081294	17677.44193165363	9.259551278916298		6.245020332857635	6.5642190611413405	2542.0	0.0	2643.0	2696.0	d	10	22	0	circle	-30	162	-0.0039009896708329	-0.0020261008982411	-0.0020275520078649	0.0001268047851514	7.923909153705043e-06	-2.3739706992241342e-05	0.0
2022-10-12	a147	f	597.0	4.0	0.0	0.0	3.55	3.24	23343.328774147987	0.0	16436.893516081294	17677.44193165363	9.259551278916298		6.245020332857635	6.5642190611413405	2542.0	0.0	2643.0	2696.0	d	10	22	0	circle	-30	163	0.0070030405519283	-0.0034631967085199	0.0020570957520565	0.0001570392251581	1.540824296615389e-05	-9.804475944642924e-06	0.0
2022-10-12	a147	f	597.0	4.0	0.0	0.0	3.55	3.24	23343.328774147987	0.0	16436.893516081294	17677.44193165363	9.259551278916298		6.245020332857635	6.5642190611413405	2542.0	0.0	2643.0	2696.0	d	10	22	0	circle	-30	164	0.0053227768214493	0.0074670707704031	0.0035181141133434	0.0001816232248491	2.1260089639916004e-05	2.6502513136584565e-06	0.0
2022-10-12	a147	f	597.0	4.0	0.0	0.0	3.55	3.24	23343.328774147987	0.0	16436.893516081294	17677.44193165363	9.259551278916298		6.245020332857635	6.5642190611413405	2542.0	0.0	2643.0	2696.0	d	10	22	0	circle	-30	165	0.0035204323683498	0.0009135717078091	0.0001313055984823	0.0001991544828565	2.5090497654713e-05	1.2787520646670172e-05	0.0
2022-10-12	a147	f	597.0	4.0	0.0	0.0	3.55	3.24	23343.328774147987	0.0	16436.893516081294	17677.44193165363	9.259551278916298		6.245020332857635	6.5642190611413405	2542.0	0.0	2643.0	2696.0	d	10	22	0	circle	-30	166	0.0013755725735086	-0.0007063117836598	0.0013195901630256	0.000208644776525	2.667908092364845e-05	1.996648678854838e-05	0.0
2022-10-12	a147	f	597.0	4.0	0.0	0.0	3.55	3.24	23343.328774147987	0.0	16436.893516081294	17677.44193165363	9.259551278916298		6.245020332857635	6.5642190611413405	2542.0	0.0	2643.0	2696.0	d	10	22	0	circle	-30	167	0.0007124336065562	0.0010339193272594	-4.0753701956977e-05	0.0002095718271427	2.597661661861602e-05	2.3773105706233176e-05	0.0
2022-10-12	a147	f	597.0	4.0	0.0	0.0	3.55	3.24	23343.328774147987	0.0	16436.893516081294	17677.44193165363	9.259551278916298		6.245020332857635	6.5642190611413405	2542.0	0.0	2643.0	2696.0	d	10	22	0	circle	-30	168	0.0024889555309322	-0.001836542568122	0.0018732105183922	0.0002018828310069	2.3083940559897703e-05	2.4030282183401115e-05	0.0
2022-10-12	a147	f	597.0	4.0	0.0	0.0	3.55	3.24	23343.328774147987	0.0	16436.893516081294	17677.44193165363	9.259551278916298		6.245020332857635	6.5642190611413405	2542.0	0.0	2643.0	2696.0	d	10	22	0	circle	-30	169	0.0016803492899859	0.0002460731116797	0.0004574732949654	0.0001859662403857	1.8220374228772203e-05	2.0793404513312392e-05	0.0
2022-10-12	a147	f	597.0	4.0	0.0	0.0	3.55	3.24	23343.328774147987	0.0	16436.893516081294	17677.44193165363	9.259551278916298		6.245020332857635	6.5642190611413405	2542.0	0.0	2643.0	2696.0	d	10	22	0	circle	-30	170	-0.0003474677167126	0.0008988223752897	0.0009268712053461	0.0001626008762193	1.1693030890804334e-05	1.4333118184479184e-05	0.0
2022-10-12	a147	f	597.0	4.0	0.0	0.0	3.55	3.24	23343.328774147987	0.0	16436.893516081294	17677.44193165363	9.259551278916298		6.245020332857635	6.5642190611413405	2542.0	0.0	2643.0	2696.0	d	10	22	0	circle	-30	171	-0.0003490881635185	-0.0001123474002418	-0.0002621015489376	0.0001328854407956	3.870151602183756e-06	5.104865797220013e-06	0.0
2022-10-12	a147	f	597.0	4.0	0.0	0.0	3.55	3.24	23343.328774147987	0.0	16436.893516081294	17677.44193165363	9.259551278916298		6.245020332857635	6.5642190611413405	2542.0	0.0	2643.0	2696.0	d	10	22	0	circle	-30	172	-0.0001836573068635	-0.0007132720173491	-0.0006091275715985	9.815435395121066e-05	-4.84410412670411e-06	-6.2931850882466495e-06	0.0
2022-10-12	a147	f	597.0	4.0	0.0	0.0	3.55	3.24	23343.328774147987	0.0	16436.893516081294	17677.44193165363	9.259551278916298		6.245020332857635	6.5642190611413405	2542.0	0.0	2643.0	2696.0	d	10	22	0	circle	-30	173	-0.0004762601668706	-0.0006986274585237	-0.0004269005500196	5.988955355782611e-05	-1.40358971225918e-05	-1.916881995948814e-05	0.0
2022-10-12	a147	f	597.0	4.0	0.0	0.0	3.55	3.24	23343.328774147987	0.0	16436.893516081294	17677.44193165363	9.259551278916298		6.245020332857635	6.5642190611413405	2542.0	0.0	2643.0	2696.0	d	10	22	0	circle	-30	174	-0.0004484433881221	-0.0006931548814243	-0.0004404985882253	1.9635610803770448e-05	-2.3306779679507765e-05	-3.278467316886738e-05	0.0
2022-10-12	a147	f	597.0	4.0	0.0	0.0	3.55	3.24	23343.328774147987	0.0	16436.893516081294	17677.44193165363	9.259551278916298		6.245020332857635	6.5642190611413405	2542.0	0.0	2643.0	2696.0	d	10	22	0	circle	-30	175	-0.000603755668552	6.5639115573991e-05	-8.8159895979713e-05	-2.107900811059078e-05	-3.229293253301809e-05	-4.640266651291265e-05	0.0
2022-10-12	a147	f	597.0	4.0	0.0	0.0	3.55	3.24	23343.328774147987	0.0	16436.893516081294	17677.44193165363	9.259551278916298		6.245020332857635	6.5642190611413405	2542.0	0.0	2643.0	2696.0	d	10	22	0	circle	-30	176	0.0003522784068579	-7.4086461689608e-05	-0.0003874026672552	-6.081391816628996e-05	-4.067641217994191e-05	-5.9322606298607096e-05	0.0
2022-10-12	a147	f	597.0	4.0	0.0	0.0	3.55	3.24	23343.328774147987	0.0	16436.893516081294	17677.44193165363	9.259551278916298		6.245020332857635	6.5642190611413405	2542.0	0.0	2643.0	2696.0	d	10	22	0	circle	-30	177	-0.0021351966630283	0.001033644632891	-0.000570855501612	-9.828216768473944e-05	-4.819029527027015e-05	-7.091573090914809e-05	0.0
2022-10-12	a147	f	597.0	4.0	0.0	0.0	3.55	3.24	23343.328774147987	0.0	16436.893516081294	17677.44193165363	9.259551278916298		6.245020332857635	6.5642190611413405	2542.0	0.0	2643.0	2696.0	d	10	22	0	circle	-30	178	-0.004067003174063	7.0647156305168e-05	-0.0008706408398501	-0.0001324079546281	-5.4622209494582096e-05	-8.065381206018196e-05	0.0
2022-10-12	a147	f	597.0	4.0	0.0	0.0	3.55	3.24	23343.328774147987	0.0	16436.893516081294	17677.44193165363	9.259551278916298		6.245020332857635	6.5642190611413405	2542.0	0.0	2643.0	2696.0	d	10	22	0	circle	-30	179	-0.0014596231800674	-0.0019216717919557	-0.0014954057263147	-0.0001623702557263	-5.982052936890841e-05	-8.813262696605812e-05	0.0
2022-10-12	a147	f	597.0	4.0	0.0	0.0	3.55	3.24	23343.328774147987	0.0	16436.893516081294	17677.44193165363	9.259551278916298		6.245020332857635	6.5642190611413405	2542.0	0.0	2643.0	2696.0	d	10	22	0	circle	-30	180	0.0012276187600932	-0.0015974972151136	0.0009486281395427	-0.0001876217672442	-6.370300238431544e-05	-9.308715378803406e-05	0.0
2022-10-12	a147	f	597.0	4.0	0.0	0.0	3.55	3.24	23343.328774147987	0.0	16436.893516081294	17677.44193165363	9.259551278916298		6.245020332857635	6.5642190611413405	2542.0	0.0	2643.0	2696.0	d	10	22	0	circle	-30	181	-0.0017113044868036	0.0042121872800703	-0.0012643601535713	-0.0002078793725602	-6.626199562514013e-05	-9.539694412626048e-05	0.0
2022-10-12	a147	f	597.0	4.0	0.0	0.0	3.55	3.24	23343.328774147987	0.0	16436.893516081294	17677.44193165363	9.259551278916298		6.245020332857635	6.5642190611413405	2542.0	0.0	2643.0	2696.0	d	10	22	0	circle	-30	182	0.0020961117565977	-0.0032472082444176	8.4384592423611e-05	-0.0002230950656733	-6.756275214558041e-05	-9.508328970649574e-05	0.0
2022-10-12	a147	f	597.0	4.0	0.0	0.0	3.55	3.24	23343.328774147987	0.0	16436.893516081294	17677.44193165363	9.259551278916298		6.245020332857635	6.5642190611413405	2542.0	0.0	2643.0	2696.0	d	10	22	0	circle	-30	183	0.0039121031396013	-0.0013495308339121	-0.0002640996342138	-0.0002334218157445	-6.773856926865299e-05	-9.230112692216995e-05	0.0
2022-10-12	a147	f	597.0	4.0	0.0	0.0	3.55	3.24	23343.328774147987	0.0	16436.893516081294	17677.44193165363	9.259551278916298		6.245020332857635	6.5642190611413405	2542.0	0.0	2643.0	2696.0	d	10	22	0	circle	-30	184	-0.013471673716917	0.0013894918633846	-0.0016352074983304	-0.0002391855793574	-6.698540354460298e-05	-8.732693161848223e-05	0.0
2022-10-12	a147	f	597.0	4.0	0.0	0.0	3.55	3.24	23343.328774147987	0.0	16436.893516081294	17677.44193165363	9.259551278916298		6.245020332857635	6.5642190611413405	2542.0	0.0	2643.0	2696.0	d	10	22	0	circle	-30	185	0.0061125468207431	-0.0007387844658133	-0.0003876303872192	-0.0002408621054123	-6.555133286808117e-05	-8.054155863095005e-05	0.0
2022-10-12	a147	f	597.0	4.0	0.0	0.0	3.55	3.24	23343.328774147987	0.0	16436.893516081294	17677.44193165363	9.259551278916298		6.245020332857635	6.5642190611413405	2542.0	0.0	2643.0	2696.0	d	10	22	0	circle	-30	186	0.0010887859202605	-0.0026055160640461	0.0002018882852611	-0.0002390421089456	-6.371795629694326e-05	-7.240559533084398e-05	0.0
2022-10-12	a147	f	597.0	4.0	0.0	0.0	3.55	3.24	23343.328774147987	0.0	16436.893516081294	17677.44193165363	9.259551278916298		6.245020332857635	6.5642190611413405	2542.0	0.0	2643.0	2696.0	d	10	22	0	circle	-30	187	-0.0019199492267665	0.0015522470934081	-0.0007676579586865	-0.0002343754210422	-6.177498998573672e-05	-6.34258535062734e-05	0.0
2022-10-12	a147	f	597.0	4.0	0.0	0.0	3.55	3.24	23343.328774147987	0.0	16436.893516081294	17677.44193165363	9.259551278916298		6.245020332857635	6.5642190611413405	2542.0	0.0	2643.0	2696.0	d	10	22	0	circle	-30	188	0.0025204854024695	0.0018695506852386	0.000684042272562	-0.000227507611797	-5.998797150553202e-05	-5.4114831106239504e-05	0.0
2022-10-12	a147	f	597.0	4.0	0.0	0.0	3.55	3.24	23343.328774147987	0.0	16436.893516081294	17677.44193165363	9.259551278916298		6.245020332857635	6.5642190611413405	2542.0	0.0	2643.0	2696.0	d	10	22	0	circle	-30	189	-0.0005013453802268	0.0022623537088502	0.0023876681568826	-0.0002190255316832	-5.8562312019404006e-05	-4.494725551683284e-05	0.0
2022-10-12	a147	f	597.0	4.0	0.0	0.0	3.55	3.24	23343.328774147987	0.0	16436.893516081294	17677.44193165363	9.259551278916298		6.245020332857635	6.5642190611413405	2542.0	0.0	2643.0	2696.0	d	10	22	0	circle	-30	190	0.0011334383180382	0.0003950391504575	-0.0002053991064048	-0.0002094152009289	-5.761563986089412e-05	-3.631951129105509e-05	0.0
2022-10-12	a147	f	597.0	4.0	0.0	0.0	3.55	3.24	23343.328774147987	0.0	16436.893516081294	17677.44193165363	9.259551278916298		6.245020332857635	6.5642190611413405	2542.0	0.0	2643.0	2696.0	d	10	22	0	circle	-30	191	-0.0025089277240768	-0.0035808409748935	-4.7695246848379e-05	-0.0001990305133009	-5.716936451982149e-05	-2.8518809343597905e-05	0.0
2022-10-12	a147	f	597.0	4.0	0.0	0.0	3.55	3.24	23343.328774147987	0.0	16436.893516081294	17677.44193165363	9.259551278916298		6.245020332857635	6.5642190611413405	2542.0	0.0	2643.0	2696.0	d	10	22	0	circle	-30	192	-0.0014038840788	0.0014615235346466	0.0023054304660474	-0.0001880695097731	-5.715679649813913e-05	-2.170553270870484e-05	0.0
2022-10-12	a147	f	597.0	4.0	0.0	0.0	3.55	3.24	23343.328774147987	0.0	16436.893516081294	17677.44193165363	9.259551278916298		6.245020332857635	6.5642190611413405	2542.0	0.0	2643.0	2696.0	d	10	22	0	circle	-30	193	0.012431897850662	0.0019920013470126	0.002180827421253	-0.0001765525745794	-5.7434918270651845e-05	-1.5908106515024446e-05	0.0
2022-10-12	a147	f	597.0	4.0	0.0	0.0	3.55	3.24	23343.328774147987	0.0	16436.893516081294	17677.44193165363	9.259551278916298		6.245020332857635	6.5642190611413405	2542.0	0.0	2643.0	2696.0	d	10	22	0	circle	-30	194	-0.0012945090095106	0.0001189802520638	-0.0023123205013824	-0.0001643080649234	-5.7793167028297206e-05	-1.1031698211547594e-05	0.0
2022-10-12	a147	f	597.0	4.0	0.0	0.0	3.55	3.24	23343.328774147987	0.0	16436.893516081294	17677.44193165363	9.259551278916298		6.245020332857635	6.5642190611413405	2542.0	0.0	2643.0	2696.0	d	10	22	0	circle	-30	195	-0.0047038492179878	0.0001280558672271	0.000901868771267	-0.0001509880255481	-5.796567344207348e-05	-6.8830114826628684e-06	0.0
2022-10-12	a147	f	597.0	4.0	0.0	0.0	3.55	3.24	23343.328774147987	0.0	16436.893516081294	17677.44193165363	9.259551278916298		6.245020332857635	6.5642190611413405	2542.0	0.0	2643.0	2696.0	d	10	22	0	circle	-30	196	0.0077286007963576	7.1192030693186e-05	-0.0003444750611937	-0.0001361278675554	-5.765466345889179e-05	-3.206759662138169e-06	0.0
2022-10-12	a147	f	597.0	4.0	0.0	0.0	3.55	3.24	23343.328774147987	0.0	16436.893516081294	17677.44193165363	9.259551278916298		6.245020332857635	6.5642190611413405	2542.0	0.0	2643.0	2696.0	d	10	22	0	circle	-30	197	-0.0067136101756059	0.0002633273331239	-0.0006702635700676	-0.0001192367538018	-5.656425619229464e-05	2.750610669083367e-07	0.0
2022-10-12	a147	f	597.0	4.0	0.0	0.0	3.55	3.24	23343.328774147987	0.0	16436.893516081294	17677.44193165363	9.259551278916298		6.245020332857635	6.5642190611413405	2542.0	0.0	2643.0	2696.0	d	10	22	0	circle	-30	198	-0.0035999648757722	-0.0047593117659195	-0.0010409207718275	-9.989780545102351e-05	-5.4438856310582e-05	3.8265180678942975e-06	0.0
2022-10-12	a147	f	597.0	4.0	0.0	0.0	3.55	3.24	23343.328774147987	0.0	16436.893516081294	17677.44193165363	9.259551278916298		6.245020332857635	6.5642190611413405	2542.0	0.0	2643.0	2696.0	d	10	22	0	circle	-30	199	-0.0019872836158924	-0.0025649807534439	-0.0015150354431247	-7.786189328847733e-05	-5.109739560876077e-05	7.666472045358533e-06	0.0
2022-10-12	a147	f	597.0	4.0	0.0	0.0	3.55	3.24	23343.328774147987	0.0	16436.893516081294	17677.44193165363	9.259551278916298		6.245020332857635	6.5642190611413405	2542.0	0.0	2643.0	2696.0	d	10	22	0	circle	-30	200	0.0024569149742778	0.0043906474694239	0.0002055199553141	-5.31167601240257e-05	-4.645056111352315e-05	1.1946810318635227e-05	0.0
2022-10-12	a147	f	597.0	4.0	0.0	0.0	3.55	3.24	23343.328774147987	0.0	16436.893516081294	17677.44193165363	9.259551278916298		6.245020332857635	6.5642190611413405	2542.0	0.0	2643.0	2696.0	d	10	23	0	circle	-30	0	0.0009877878774452	-0.0006730877036913	0.0011933455594887	-3.621443884966295e-05	-0.0001251948087782	-4.995889161600016e-05	0.0
2022-10-12	a147	f	597.0	4.0	0.0	0.0	3.55	3.24	23343.328774147987	0.0	16436.893516081294	17677.44193165363	9.259551278916298		6.245020332857635	6.5642190611413405	2542.0	0.0	2643.0	2696.0	d	10	23	0	circle	-30	1	0.0012092808192807	0.0004957536958248	0.0004903879260667	-2.9194482540029915e-05	-0.0001333463522839	-6.45815426217912e-05	0.0
2022-10-12	a147	f	597.0	4.0	0.0	0.0	3.55	3.24	23343.328774147987	0.0	16436.893516081294	17677.44193165363	9.259551278916298		6.245020332857635	6.5642190611413405	2542.0	0.0	2643.0	2696.0	d	10	23	0	circle	-30	2	-0.0017414778801391	0.0007577930044088	-0.0009822812481261	-1.975891009644144e-05	-0.0001399815404955	-8.031126023477992e-05	0.0
2022-10-12	a147	f	597.0	4.0	0.0	0.0	3.55	3.24	23343.328774147987	0.0	16436.893516081294	17677.44193165363	9.259551278916298		6.245020332857635	6.5642190611413405	2542.0	0.0	2643.0	2696.0	d	10	23	0	circle	-30	3	-0.0005797567914201	-0.0005042850911169	-0.0001832863759519	-7.530572574607288e-06	-0.0001447126453744	-9.593046830603154e-05	0.0
2022-10-12	a147	f	597.0	4.0	0.0	0.0	3.55	3.24	23343.328774147987	0.0	16436.893516081294	17677.44193165363	9.259551278916298		6.245020332857635	6.5642190611413405	2542.0	0.0	2643.0	2696.0	d	10	23	0	circle	-30	4	-0.0008093971823357	0.000883607039227	8.6620714577243e-05	7.807085435135766e-06	-0.0001471403230854	-0.0001101586587918	0.0
2022-10-12	a147	f	597.0	4.0	0.0	0.0	3.55	3.24	23343.328774147987	0.0	16436.893516081294	17677.44193165363	9.259551278916298		6.245020332857635	6.5642190611413405	2542.0	0.0	2643.0	2696.0	d	10	23	0	circle	-30	5	0.0003184872201949	-0.0010437927954652	0.000192956115956	2.6472091683036912e-05	-0.0001468652896734	-0.0001217108129489	0.0
2022-10-12	a147	f	597.0	4.0	0.0	0.0	3.55	3.24	23343.328774147987	0.0	16436.893516081294	17677.44193165363	9.259551278916298		6.245020332857635	6.5642190611413405	2542.0	0.0	2643.0	2696.0	d	10	23	0	circle	-30	6	-0.0008268574142064	0.000882307898664	-0.0007637580289452	4.855556419050788e-05	-0.0001435048937017	-0.0001293542783357	0.0
2022-10-12	a147	f	597.0	4.0	0.0	0.0	3.55	3.24	23343.328774147987	0.0	16436.893516081294	17677.44193165363	9.259551278916298		6.245020332857635	6.5642190611413405	2542.0	0.0	2643.0	2696.0	d	10	23	0	circle	-30	7	-0.0006893165673595	0.0005395251311562	0.0003156801475557	7.400180192235907e-05	-0.0001367131617185	-0.0001319654389848	0.0
2022-10-12	a147	f	597.0	4.0	0.0	0.0	3.55	3.24	23343.328774147987	0.0	16436.893516081294	17677.44193165363	9.259551278916298		6.245020332857635	6.5642190611413405	2542.0	0.0	2643.0	2696.0	d	10	23	0	circle	-30	8	-2.247664333193e-05	-4.9267338930109e-05	-0.000456952649051	0.0001025953639817	-0.0001262045946387	-0.0001285865425011	0.0
2022-10-12	a147	f	597.0	4.0	0.0	0.0	3.55	3.24	23343.328774147987	0.0	16436.893516081294	17677.44193165363	9.259551278916298		6.245020332857635	6.5642190611413405	2542.0	0.0	2643.0	2696.0	d	10	23	0	circle	-30	9	0.0001441491918329	-0.0006353313456289	0.0001126289176645	0.0001339554663253	-0.0001117834222733	-0.0001184820758614	0.0
2022-10-12	a147	f	597.0	4.0	0.0	0.0	3.55	3.24	23343.328774147987	0.0	16436.893516081294	17677.44193165363	9.259551278916298		6.245020332857635	6.5642190611413405	2542.0	0.0	2643.0	2696.0	d	10	23	0	circle	-30	10	0.0014372096961057	-0.0005485702858365	-6.617740910216e-05	0.0001675370340567	-9.337811397329476e-05	-0.0001011946701861	0.0
2022-10-12	a147	f	597.0	4.0	0.0	0.0	3.55	3.24	23343.328774147987	0.0	16436.893516081294	17677.44193165363	9.259551278916298		6.245020332857635	6.5642190611413405	2542.0	0.0	2643.0	2696.0	d	10	23	0	circle	-30	11	0.0004100098336527	-0.0001463482430013	0.0001321861414566	0.0002026343518357	-7.107738175180363e-05	-7.660113410779664e-05	0.0
2022-10-12	a147	f	597.0	4.0	0.0	0.0	3.55	3.24	23343.328774147987	0.0	16436.893516081294	17677.44193165363	9.259551278916298		6.245020332857635	6.5642190611413405	2542.0	0.0	2643.0	2696.0	d	10	23	0	circle	-30	12	0.0004995655636057	-0.0001867914328172	0.0001136356797347	0.0002383815245544	-4.516341385424197e-05	-4.496936276352521e-05	0.0
2022-10-12	a147	f	597.0	4.0	0.0	0.0	3.55	3.24	23343.328774147987	0.0	16436.893516081294	17677.44193165363	9.259551278916298		6.245020332857635	6.5642190611413405	2542.0	0.0	2643.0	2696.0	d	10	23	0	circle	-30	13	0.0002957083596214	-0.0010802960062101	-0.0081065596138903	0.0002737461102972	-1.614062606957208e-05	-7.01492083990317e-06	0.0
2022-10-12	a147	f	597.0	4.0	0.0	0.0	3.55	3.24	23343.328774147987	0.0	16436.893516081294	17677.44193165363	9.259551278916298		6.245020332857635	6.5642190611413405	2542.0	0.0	2643.0	2696.0	d	10	23	0	circle	-30	14	-0.0043359369995958	-0.012137964372585	-0.0081979657545843	0.0003075173983195	1.5243205490032404e-05	3.605394537478612e-05	0.0
2022-10-12	a147	f	597.0	4.0	0.0	0.0	3.55	3.24	23343.328774147987	0.0	16436.893516081294	17677.44193165363	9.259551278916298		6.245020332857635	6.5642190611413405	2542.0	0.0	2643.0	2696.0	d	10	23	0	circle	-30	15	-0.0088385647018999	0.0054970931573501	-0.0022551731298962	0.0003382996168472	4.799735266544955e-05	8.253085925704054e-05	0.0
2022-10-12	a147	f	597.0	4.0	0.0	0.0	3.55	3.24	23343.328774147987	0.0	16436.893516081294	17677.44193165363	9.259551278916298		6.245020332857635	6.5642190611413405	2542.0	0.0	2643.0	2696.0	d	10	23	0	circle	-30	16	0.016225879699817	0.005239414200498	-0.0011898622125445	0.0003645293747584	8.092864615873749e-05	0.0001302764847644	0.0
2022-10-12	a147	f	597.0	4.0	0.0	0.0	3.55	3.24	23343.328774147987	0.0	16436.893516081294	17677.44193165363	9.259551278916298		6.245020332857635	6.5642190611413405	2542.0	0.0	2643.0	2696.0	d	10	23	0	circle	-30	17	-0.010955745668409	-0.010033229408433	0.0045762447481346	0.000384527462548	0.0001127193921213	0.0001768605951013	0.0
2022-10-12	a147	f	597.0	4.0	0.0	0.0	3.55	3.24	23343.328774147987	0.0	16436.893516081294	17677.44193165363	9.259551278916298		6.245020332857635	6.5642190611413405	2542.0	0.0	2643.0	2696.0	d	10	23	0	circle	-30	18	-0.013588056155685	0.0046522701262843	0.0002015704499233	0.0003965736803454	0.0001420192688504	0.0002197545495445	0.0
2022-10-12	a147	f	597.0	4.0	0.0	0.0	3.55	3.24	23343.328774147987	0.0	16436.893516081294	17677.44193165363	9.259551278916298		6.245020332857635	6.5642190611413405	2542.0	0.0	2643.0	2696.0	d	10	23	0	circle	-30	19	0.0033222998736364	0.0035551067749465	0.002616163222054	0.0003990052754562	0.0001675397940477	0.0002565358255101	0.0
2022-10-12	a147	f	597.0	4.0	0.0	0.0	3.55	3.24	23343.328774147987	0.0	16436.893516081294	17677.44193165363	9.259551278916298		6.245020332857635	6.5642190611413405	2542.0	0.0	2643.0	2696.0	d	10	23	0	circle	-30	20	0.022060125676635	0.0026781481529398	0.0042043955946454	0.0003903674568983	0.0001881522451491	0.000285077406409	0.0
2022-10-12	a147	f	597.0	4.0	0.0	0.0	3.55	3.24	23343.328774147987	0.0	16436.893516081294	17677.44193165363	9.259551278916298		6.245020332857635	6.5642190611413405	2542.0	0.0	2643.0	2696.0	d	10	23	0	circle	-30	21	-0.005485968328406	0.0050900991102198	0.0038495819060308	0.0003696104366365	0.0002029748728115	0.0003037091705753	0.0
2022-10-12	a147	f	597.0	4.0	0.0	0.0	3.55	3.24	23343.328774147987	0.0	16436.893516081294	17677.44193165363	9.259551278916298		6.245020332857635	6.5642190611413405	2542.0	0.0	2643.0	2696.0	d	10	23	0	circle	-30	22	0.0026699777668975	-0.0024995988921334	0.0044215331108169	0.0003362653779414	0.0002114259786705	0.0003113421689331	0.0
2022-10-12	a147	f	597.0	4.0	0.0	0.0	3.55	3.24	23343.328774147987	0.0	16436.893516081294	17677.44193165363	9.259551278916298		6.245020332857635	6.5642190611413405	2542.0	0.0	2643.0	2696.0	d	10	23	0	circle	-30	23	0.0036358391453815	-0.0013186689176142	0.0002073288959998	0.0002905463189096	0.0002132358737841	0.0003075463695494	0.0
2022-10-12	a147	f	597.0	4.0	0.0	0.0	3.55	3.24	23343.328774147987	0.0	16436.893516081294	17677.44193165363	9.259551278916298		6.245020332857635	6.5642190611413405	2542.0	0.0	2643.0	2696.0	d	10	23	0	circle	-30	24	0.0034831913536014	-0.0013631909562277	0.013851961986835	0.000233387978788	0.0002084330540878	0.0002925764896364	0.0
2022-10-12	a147	f	597.0	4.0	0.0	0.0	3.55	3.24	23343.328774147987	0.0	16436.893516081294	17677.44193165363	9.259551278916298		6.245020332857635	6.5642190611413405	2542.0	0.0	2643.0	2696.0	d	10	23	0	circle	-30	25	0.013678839473643	0.003978089302794	-0.0085458917433008	0.0001664419851125	0.0001973282879316	0.0002673426239155	0.0
2022-10-12	a147	f	597.0	4.0	0.0	0.0	3.55	3.24	23343.328774147987	0.0	16436.893516081294	17677.44193165363	9.259551278916298		6.245020332857635	6.5642190611413405	2542.0	0.0	2643.0	2696.0	d	10	23	0	circle	-30	26	-0.0024096374388093	0.0033864266068291	0.0041161024403524	9.202182756020632e-05	0.0001805075374914	0.0002333240225652	0.0
2022-10-12	a147	f	597.0	4.0	0.0	0.0	3.55	3.24	23343.328774147987	0.0	16436.893516081294	17677.44193165363	9.259551278916298		6.245020332857635	6.5642190611413405	2542.0	0.0	2643.0	2696.0	d	10	23	0	circle	-30	27	0.0072521917051705	0.0018657760080204	0.0012797941104224	1.2972188419448957e-05	0.0001588220609609	0.0001924377007961	2.064345141579183e-05
2022-10-12	a147	f	597.0	4.0	0.0	0.0	3.55	3.24	23343.328774147987	0.0	16436.893516081294	17677.44193165363	9.259551278916298		6.245020332857635	6.5642190611413405	2542.0	0.0	2643.0	2696.0	d	10	23	0	circle	-30	28	-0.009533970432901	0.0017798028319552	-0.0023449137736082	-6.754200959404985e-05	0.0001333547241295	0.0001468849702784	0.0
2022-10-12	a147	f	597.0	4.0	0.0	0.0	3.55	3.24	23343.328774147987	0.0	16436.893516081294	17677.44193165363	9.259551278916298		6.245020332857635	6.5642190611413405	2542.0	0.0	2643.0	2696.0	d	10	23	0	circle	-30	29	-0.0079369035983281	0.0018036641902155	-0.0019646343982821	-0.0001462987147944	0.0001053513683052	9.899178997853972e-05	0.0
2022-10-12	a147	f	597.0	4.0	0.0	0.0	3.55	3.24	23343.328774147987	0.0	16436.893516081294	17677.44193165363	9.259551278916298		6.245020332857635	6.5642190611413405	2542.0	0.0	2643.0	2696.0	d	10	23	0	circle	-30	30	-0.0057785841863075	-0.01130796762947	-0.0060414572288822	-0.0002202812128908	7.61220362077196e-05	5.105272483692354e-05	0.0
2022-10-12	a147	f	597.0	4.0	0.0	0.0	3.55	3.24	23343.328774147987	0.0	16436.893516081294	17677.44193165363	9.259551278916298		6.245020332857635	6.5642190611413405	2542.0	0.0	2643.0	2696.0	d	10	23	0	circle	-30	31	-0.0047720016936237	0.0012203992402557	-0.0013544566386815	-0.0002868842907666	4.693271796808264e-05	5.195794981422613e-06	0.0
2022-10-12	a147	f	597.0	4.0	0.0	0.0	3.55	3.24	23343.328774147987	0.0	16436.893516081294	17677.44193165363	9.259551278916298		6.245020332857635	6.5642190611413405	2542.0	0.0	2643.0	2696.0	d	10	23	0	circle	-30	32	-0.002175830944757	-0.0003605083853629	0.0016227136471822	-0.0003440327159763	1.8918956742291542e-05	-3.671319755925833e-05	0.0
2022-10-12	a147	f	597.0	4.0	0.0	0.0	3.55	3.24	23343.328774147987	0.0	16436.893516081294	17677.44193165363	9.259551278916298		6.245020332857635	6.5642190611413405	2542.0	0.0	2643.0	2696.0	d	10	23	0	circle	-30	33	0.0031951594672124	-0.0004564457406468	-0.0012338927349541	-0.0003902160064144	-6.958782920119674e-06	-7.312398019475419e-05	0.0
2022-10-12	a147	f	597.0	4.0	0.0	0.0	3.55	3.24	23343.328774147987	0.0	16436.893516081294	17677.44193165363	9.259551278916298		6.245020332857635	6.5642190611413405	2542.0	0.0	2643.0	2696.0	d	10	23	0	circle	-30	34	-0.0009973875794949	-3.1937941233429e-05	7.5609026807498e-05	-0.0004244671605175	-2.9925564287724097e-05	-0.0001028277104933	0.0
2022-10-12	a147	f	597.0	4.0	0.0	0.0	3.55	3.24	23343.328774147987	0.0	16436.893516081294	17677.44193165363	9.259551278916298		6.245020332857635	6.5642190611413405	2542.0	0.0	2643.0	2696.0	d	10	23	0	circle	-30	35	-0.0006790715631458	0.0012391955048554	-0.0001921681310428	-0.0004463188260213	-4.938768055745989e-05	-0.0001249728409802	0.0
2022-10-12	a147	f	597.0	4.0	0.0	0.0	3.55	3.24	23343.328774147987	0.0	16436.893516081294	17677.44193165363	9.259551278916298		6.245020332857635	6.5642190611413405	2542.0	0.0	2643.0	2696.0	d	10	23	0	circle	-30	36	0.0012765977072184	-0.0010778612007816	5.9157901149011e-05	-0.0004557603012773	-6.492542552188233e-05	-0.0001390785831923	0.0
2022-10-12	a147	f	597.0	4.0	0.0	0.0	3.55	3.24	23343.328774147987	0.0	16436.893516081294	17677.44193165363	9.259551278916298		6.245020332857635	6.5642190611413405	2542.0	0.0	2643.0	2696.0	d	10	23	0	circle	-30	37	-0.0015377303371548	0.0010107890149763	-0.0002611889443646	-0.0004532022987332	-7.62873975711209e-05	-0.0001450471406705	0.0
2022-10-12	a147	f	597.0	4.0	0.0	0.0	3.55	3.24	23343.328774147987	0.0	16436.893516081294	17677.44193165363	9.259551278916298		6.245020332857635	6.5642190611413405	2542.0	0.0	2643.0	2696.0	d	10	23	0	circle	-30	38	-0.0003974419545789	-0.0007245749427957	-0.0145528422217	-0.000439447875393	-8.338797664364148e-05	-0.0001431721147665	0.0
2022-10-12	a147	f	597.0	4.0	0.0	0.0	3.55	3.24	23343.328774147987	0.0	16436.893516081294	17677.44193165363	9.259551278916298		6.245020332857635	6.5642190611413405	2542.0	0.0	2643.0	2696.0	d	10	23	0	circle	-30	39	-0.012037148580774	-0.002082286249339	0.0066350963844386	-0.0004156642345181	-8.63069568594535e-05	-0.0001341282410659	0.0
2022-10-12	a147	f	597.0	4.0	0.0	0.0	3.55	3.24	23343.328774147987	0.0	16436.893516081294	17677.44193165363	9.259551278916298		6.245020332857635	6.5642190611413405	2542.0	0.0	2643.0	2696.0	d	10	23	0	circle	-30	40	0.0036998205798243	-0.0002525790368546	0.0013478669843902	-0.0003833396301128	-8.528740071703532e-05	-0.0001189198641189	0.0
2022-10-12	a147	f	597.0	4.0	0.0	0.0	3.55	3.24	23343.328774147987	0.0	16436.893516081294	17677.44193165363	9.259551278916298		6.245020332857635	6.5642190611413405	2542.0	0.0	2643.0	2696.0	d	10	23	0	circle	-30	41	0.0028316038309162	-0.0012240596563816	-0.0010096874898209	-0.000344204171806	-8.07255579506302e-05	-9.878678452934454e-05	0.0
2022-10-12	a147	f	597.0	4.0	0.0	0.0	3.55	3.24	23343.328774147987	0.0	16436.893516081294	17677.44193165363	9.259551278916298		6.245020332857635	6.5642190611413405	2542.0	0.0	2643.0	2696.0	d	10	23	0	circle	-30	42	0.0033368438883145	-0.0003974883826616	0.0005906288215307	-0.0003001143587259	-7.31480184198321e-05	-7.509488403829082e-05	0.0
2022-10-12	a147	f	597.0	4.0	0.0	0.0	3.55	3.24	23343.328774147987	0.0	16436.893516081294	17677.44193165363	9.259551278916298		6.245020332857635	6.5642190611413405	2542.0	0.0	2643.0	2696.0	d	10	23	0	circle	-30	43	0.001089083695801	9.3861731752558e-05	0.0014082984021077	-0.0002529322213478	-6.317579890309165e-05	-4.923532634527548e-05	0.0
2022-10-12	a147	f	597.0	4.0	0.0	0.0	3.55	3.24	23343.328774147987	0.0	16436.893516081294	17677.44193165363	9.259551278916298		6.245020332857635	6.5642190611413405	2542.0	0.0	2643.0	2696.0	d	10	23	0	circle	-30	44	-0.010402910531029	-0.0001725281842363	0.0028434131603689	-0.000204430005132	-5.147844054351258e-05	-2.253601652535287e-05	0.0
2022-10-12	a147	f	597.0	4.0	0.0	0.0	3.55	3.24	23343.328774147987	0.0	16436.893516081294	17677.44193165363	9.259551278916298		6.245020332857635	6.5642190611413405	2542.0	0.0	2643.0	2696.0	d	10	23	0	circle	-30	45	0.012005753904417	0.0055602021044688	0.002568412041053	-0.0001562196522709	-3.872349424794895e-05	3.813431551106462e-06	0.0
2022-10-12	a147	f	597.0	4.0	0.0	0.0	3.55	3.24	23343.328774147987	0.0	16436.893516081294	17677.44193165363	9.259551278916298		6.245020332857635	6.5642190611413405	2542.0	0.0	2643.0	2696.0	d	10	23	0	circle	-30	46	0.0061164503149829	-0.003141050911047	-0.0005583399476852	-0.0001096895914446	-2.553073749022066e-05	2.8814645231026783e-05	0.0
2022-10-12	a147	f	597.0	4.0	0.0	0.0	3.55	3.24	23343.328774147987	0.0	16436.893516081294	17677.44193165363	9.259551278916298		6.245020332857635	6.5642190611413405	2542.0	0.0	2643.0	2696.0	d	10	23	0	circle	-30	47	-0.0064432918896622	0.0021613160357658	0.0014143652303431	-6.595449451098801e-05	-1.2441673159337893e-05	5.168526607691488e-05	0.0
2022-10-12	a147	f	597.0	4.0	0.0	0.0	3.55	3.24	23343.328774147987	0.0	16436.893516081294	17677.44193165363	9.259551278916298		6.245020332857635	6.5642190611413405	2542.0	0.0	2643.0	2696.0	d	10	23	0	circle	-30	48	0.0024046449884004	-0.0012397519897594	0.0002986955640818	-2.5842937845420905e-05	9.294707521542705e-08	7.185917839546462e-05	4.5923293474828295e-05
2022-10-12	a147	f	597.0	4.0	0.0	0.0	3.55	3.24	23343.328774147987	0.0	16436.893516081294	17677.44193165363	9.259551278916298		6.245020332857635	6.5642190611413405	2542.0	0.0	2643.0	2696.0	d	10	23	0	circle	-30	49	-0.0008637590383775	0.0008815324789413	0.0005467846890031	1.0075690785699974e-05	1.1714397109220027e-05	8.897066477841569e-05	6.718057688349569e-05
2022-10-12	a147	f	597.0	4.0	0.0	0.0	3.55	3.24	23343.328774147987	0.0	16436.893516081294	17677.44193165363	9.259551278916298		6.245020332857635	6.5642190611413405	2542.0	0.0	2643.0	2696.0	d	10	23	0	circle	-30	50	-0.0007335653540792	0.0001447235581986	-0.0012931074041864	4.145025128039502e-05	2.2153220829272287e-05	0.0001028287110096	3.922523889995916e-05
2022-10-12	a147	f	597.0	4.0	0.0	0.0	3.55	3.24	23343.328774147987	0.0	16436.893516081294	17677.44193165363	9.259551278916298		6.245020332857635	6.5642190611413405	2542.0	0.0	2643.0	2696.0	d	10	23	0	circle	-30	51	0.0001758873251959	-1.0003758792821e-05	0.0001007829884442	6.811051782525405e-05	3.1224466947208125e-05	0.0001133859648252	1.4050980052836331e-05
2022-10-12	a147	f	597.0	4.0	0.0	0.0	3.55	3.24	23343.328774147987	0.0	16436.893516081294	17677.44193165363	9.259551278916298		6.245020332857635	6.5642190611413405	2542.0	0.0	2643.0	2696.0	d	10	23	0	circle	-30	52	8.6153093734899e-05	1.1010990856049e-05	-2.0360240146855e-05	9.003555812518515e-05	3.882047881761288e-05	0.0001207079342016	0.0
2022-10-12	a147	f	597.0	4.0	0.0	0.0	3.55	3.24	23343.328774147987	0.0	16436.893516081294	17677.44193165363	9.259551278916298		6.245020332857635	6.5642190611413405	2542.0	0.0	2643.0	2696.0	d	10	23	0	circle	-30	53	-0.0003888415214515	-5.8828325424915e-05	-1.131563317519e-05	0.0001073267001315	4.490146373742003e-05	0.0001249468193544	0.0
2022-10-12	a147	f	597.0	4.0	0.0	0.0	3.55	3.24	23343.328774147987	0.0	16436.893516081294	17677.44193165363	9.259551278916298		6.245020332857635	6.5642190611413405	2542.0	0.0	2643.0	2696.0	d	10	23	0	circle	-30	54	-0.0003413420599329	-5.1844393796819e-05	-1.2220093872356e-05	0.0001201842483632	4.948514683872147e-05	0.0001263204038098	0.0
2022-10-12	a147	f	597.0	4.0	0.0	0.0	3.55	3.24	23343.328774147987	0.0	16436.893516081294	17677.44193165363	9.259551278916298		6.245020332857635	6.5642190611413405	2542.0	0.0	2643.0	2696.0	d	10	23	0	circle	-30	55	0.0015951593954862	-0.0002951271124124	-0.0002667530851576	0.0001288872253626	5.263691950828272e-05	0.000125094318717	0.0
2022-10-12	a147	f	597.0	4.0	0.0	0.0	3.55	3.24	23343.328774147987	0.0	16436.893516081294	17677.44193165363	9.259551278916298		6.245020332857635	6.5642190611413405	2542.0	0.0	2643.0	2696.0	d	10	23	0	circle	-30	56	-6.2010775486775e-05	0.0007816725870769	0.0003560275722142	0.0001337751166278	5.446129379757895e-05	0.0001215668040931	0.0
2022-10-12	a147	f	597.0	4.0	0.0	0.0	3.55	3.24	23343.328774147987	0.0	16436.893516081294	17677.44193165363	9.259551278916298		6.245020332857635	6.5642190611413405	2542.0	0.0	2643.0	2696.0	d	10	23	0	circle	-30	57	-0.0020050839073149	0.000368859680305	-0.0008903690860586	0.000135229118778	5.509438579128788e-05	0.0001160561199331	0.0
2022-10-12	a147	f	597.0	4.0	0.0	0.0	3.55	3.24	23343.328774147987	0.0	16436.893516081294	17677.44193165363	9.259551278916298		6.245020332857635	6.5642190611413405	2542.0	0.0	2643.0	2696.0	d	10	23	0	circle	-30	58	-0.0005931780599647	0.0003331843001144	0.000576532694179	0.000133652694746	5.469546179369851e-05	0.0001088910293544	0.0
2022-10-12	a147	f	597.0	4.0	0.0	0.0	3.55	3.24	23343.328774147987	0.0	16436.893516081294	17677.44193165363	9.259551278916298		6.245020332857635	6.5642190611413405	2542.0	0.0	2643.0	2696.0	d	10	23	0	circle	-30	59	0.0018533286852402	-0.0011373290764625	0.0004348189027356	0.0001294568646848	5.343520455048859e-05	0.0001004046352306	0.0
2022-10-12	a147	f	597.0	4.0	0.0	0.0	3.55	3.24	23343.328774147987	0.0	16436.893516081294	17677.44193165363	9.259551278916298		6.245020332857635	6.5642190611413405	2542.0	0.0	2643.0	2696.0	d	10	23	0	circle	-30	60	0.0015966483773806	-0.0009896134192388	0.000435507928	0.0001230541686769	5.148136855704517e-05	9.093053029953792e-05	0.0
2022-10-12	a147	f	597.0	4.0	0.0	0.0	3.55	3.24	23343.328774147987	0.0	16436.893516081294	17677.44193165363	9.259551278916298		6.245020332857635	6.5642190611413405	2542.0	0.0	2643.0	2696.0	d	10	23	0	circle	-30	61	-0.0018220548373908	0.0009930385937135	-0.0006508947619701	0.0001148558581554	4.898654369032108e-05	8.07985615087613e-05	0.0
2022-10-12	a147	f	597.0	4.0	0.0	0.0	3.55	3.24	23343.328774147987	0.0	16436.893516081294	17677.44193165363	9.259551278916298		6.245020332857635	6.5642190611413405	2542.0	0.0	2643.0	2696.0	d	10	23	0	circle	-30	62	0.0002101167896133	0.0001011322193631	0.000383015335735	0.0001052640674417	4.608231713185601e-05	7.032845804819651e-05	0.0
2022-10-12	a147	f	597.0	4.0	0.0	0.0	3.55	3.24	23343.328774147987	0.0	16436.893516081294	17677.44193165363	9.259551278916298		6.245020332857635	6.5642190611413405	2542.0	0.0	2643.0	2696.0	d	10	23	0	circle	-30	63	-0.0006608849347318	-0.0004598983756247	0.0002650441618064	9.46593161520696e-05	4.2878831998549054e-05	5.982231562876165e-05	0.0
2022-10-12	a147	f	597.0	4.0	0.0	0.0	3.55	3.24	23343.328774147987	0.0	16436.893516081294	17677.44193165363	9.259551278916298		6.245020332857635	6.5642190611413405	2542.0	0.0	2643.0	2696.0	d	10	23	0	circle	-30	64	-8.3376475946766e-05	-0.0002396699358126	0.0001168259700692	8.33904224150018e-05	3.946578876274212e-05	4.9557318910070864e-05	0.0
2022-10-12	a147	f	597.0	4.0	0.0	0.0	3.55	3.24	23343.328774147987	0.0	16436.893516081294	17677.44193165363	9.259551278916298		6.245020332857635	6.5642190611413405	2542.0	0.0	2643.0	2696.0	d	10	23	0	circle	-30	65	0.0004200851661456	0.0003269439313275	-0.0005647709739849	7.177115928187964e-05	3.591370830428221e-05	3.977833142292566e-05	0.0
2022-10-12	a147	f	597.0	4.0	0.0	0.0	3.55	3.24	23343.328774147987	0.0	16436.893516081294	17677.44193165363	9.259551278916298		6.245020332857635	6.5642190611413405	2542.0	0.0	2643.0	2696.0	d	10	23	0	circle	-30	66	-0.0004913132506851	0.0005477795973206	-5.9879299931244e-05	6.008276852282246e-05	3.227674715806398e-05	3.069000064598438e-05	0.0
2022-10-12	a147	f	597.0	4.0	0.0	0.0	3.55	3.24	23343.328774147987	0.0	16436.893516081294	17677.44193165363	9.259551278916298		6.245020332857635	6.5642190611413405	2542.0	0.0	2643.0	2696.0	d	10	23	0	circle	-30	67	0.0008702309310961	-0.0008773948525895	-0.0002006190331416	4.857962026917638e-05	2.859677162710108e-05	2.2449876962047327e-05	0.0
2022-10-12	a147	f	597.0	4.0	0.0	0.0	3.55	3.24	23343.328774147987	0.0	16436.893516081294	17677.44193165363	9.259551278916298		6.245020332857635	6.5642190611413405	2542.0	0.0	2643.0	2696.0	d	10	23	0	circle	-30	68	0.0013064982873954	0.0012882890271165	-0.0002510645659327	3.749535639517933e-05	2.490690151753734e-05	1.516450328047793e-05	0.0
2022-10-12	a147	f	597.0	4.0	0.0	0.0	3.55	3.24	23343.328774147987	0.0	16436.893516081294	17677.44193165363	9.259551278916298		6.245020332857635	6.5642190611413405	2542.0	0.0	2643.0	2696.0	d	10	23	0	circle	-30	69	-0.0003304293171551	-0.0013147823854284	-0.0011098685263431	2.704617709832626e-05	2.1233829517367984e-05	8.889385892908769e-06	0.0
2022-10-12	a147	f	597.0	4.0	0.0	0.0	3.55	3.24	23343.328774147987	0.0	16436.893516081294	17677.44193165363	9.259551278916298		6.245020332857635	6.5642190611413405	2542.0	0.0	2643.0	2696.0	d	10	23	0	circle	-30	70	0.0002829780210629	0.0002839262108418	0.0012891448918934	1.742765415987149e-05	1.759959860381827e-05	3.633432909457417e-06	0.0
2022-10-12	a147	f	597.0	4.0	0.0	0.0	3.55	3.24	23343.328774147987	0.0	16436.893516081294	17677.44193165363	9.259551278916298		6.245020332857635	6.5642190611413405	2542.0	0.0	2643.0	2696.0	d	10	23	0	circle	-30	71	-0.0013671966864078	0.0004231757724543	9.9480803801632e-05	8.804510313900147e-06	1.4024085530552018e-05	-6.321429681812084e-07	0.0
2022-10-12	a147	f	597.0	4.0	0.0	0.0	3.55	3.24	23343.328774147987	0.0	16436.893516081294	17677.44193165363	9.259551278916298		6.245020332857635	6.5642190611413405	2542.0	0.0	2643.0	2696.0	d	10	23	0	circle	-30	72	-0.0012067327476367	0.0003956642060305	0.0001953218991151	1.2978361679856388e-06	1.0528875672684996e-05	-3.96308835649801e-06	0.0
2022-10-12	a147	f	597.0	4.0	0.0	0.0	3.55	3.24	23343.328774147987	0.0	16436.893516081294	17677.44193165363	9.259551278916298		6.245020332857635	6.5642190611413405	2542.0	0.0	2643.0	2696.0	d	10	23	0	circle	-30	73	0.0009013354537419	1.5066810498014e-05	-0.0004297833938886	-5.023273562987248e-06	7.141038873548644e-06	-6.433602675317118e-06	0.0
2022-10-12	a147	f	597.0	4.0	0.0	0.0	3.55	3.24	23343.328774147987	0.0	16436.893516081294	17677.44193165363	9.259551278916298		6.245020332857635	6.5642190611413405	2542.0	0.0	2643.0	2696.0	d	10	23	0	circle	-30	74	0.0006905286336041	5.3126550051266e-05	-0.0003672728645882	-1.0141435383773452e-05	3.894220279348382e-06	-8.13125262793376e-06	0.0
2022-10-12	a147	f	597.0	4.0	0.0	0.0	3.55	3.24	23343.328774147987	0.0	16436.893516081294	17677.44193165363	9.259551278916298		6.245020332857635	6.5642190611413405	2542.0	0.0	2643.0	2696.0	d	10	23	0	circle	-30	75	-0.0003932230960157	-0.0008211056390086	0.000511176530774	-1.4084479566574834e-05	8.264769762722791e-07	-9.15286024470132e-06	0.0
2022-10-12	a147	f	597.0	4.0	0.0	0.0	3.55	3.24	23343.328774147987	0.0	16436.893516081294	17677.44193165363	9.259551278916298		6.245020332857635	6.5642190611413405	2542.0	0.0	2643.0	2696.0	d	10	23	0	circle	-30	76	0.0005382880732028	-0.0003367862926447	0.0010210198561152	-1.691914439313578e-05	-2.022866533728965e-06	-9.599244100228102e-06	0.0
2022-10-12	a147	f	597.0	4.0	0.0	0.0	3.55	3.24	23343.328774147987	0.0	16436.893516081294	17677.44193165363	9.259551278916298		6.245020332857635	6.5642190611413405	2542.0	0.0	2643.0	2696.0	d	10	23	0	circle	-30	77	-0.0017601421855847	0.0009824476167648	-0.0007810779333602	-1.874830811168269e-05	-4.614098936294837e-06	-9.570193384139978e-06	0.0
2022-10-12	a147	f	597.0	4.0	0.0	0.0	3.55	3.24	23343.328774147987	0.0	16436.893516081294	17677.44193165363	9.259551278916298		6.245020332857635	6.5642190611413405	2542.0	0.0	2643.0	2696.0	d	10	23	0	circle	-30	78	-0.0006026037430779	0.0011980022514062	-0.0005839085096422	-1.9709279366401944e-05	-6.904875080961216e-06	-9.162515538221574e-06	0.0
2022-10-12	a147	f	597.0	4.0	0.0	0.0	3.55	3.24	23343.328774147987	0.0	16436.893516081294	17677.44193165363	9.259551278916298		6.245020332857635	6.5642190611413405	2542.0	0.0	2643.0	2696.0	d	10	23	0	circle	-30	79	0.000169547449026	-0.0008003341218878	0.0003645675927932	-1.9967596069647197e-05	-8.848568491675498e-06	-8.470743249726266e-06	0.0
2022-10-12	a147	f	597.0	4.0	0.0	0.0	3.55	3.24	23343.328774147987	0.0	16436.893516081294	17677.44193165363	9.259551278916298		6.245020332857635	6.5642190611413405	2542.0	0.0	2643.0	2696.0	d	10	23	0	circle	-30	80	0.0014969290560119	-0.0006393173456551	-3.8497846968909e-05	-1.9702705903719696e-05	-1.0397978485722305e-05	-7.586980764350658e-06	0.0
2022-10-12	a147	f	597.0	4.0	0.0	0.0	3.55	3.24	23343.328774147987	0.0	16436.893516081294	17677.44193165363	9.259551278916298		6.245020332857635	6.5642190611413405	2542.0	0.0	2643.0	2696.0	d	10	23	0	circle	-30	81	0.0013555334566156	-0.0006357871065323	-7.6990005444716e-06	-1.9088535464386085e-05	-1.1513743233677458e-05	-6.598147063603741e-06	0.0
2022-10-12	a147	f	597.0	4.0	0.0	0.0	3.55	3.24	23343.328774147987	0.0	16436.893516081294	17677.44193165363	9.259551278916298		6.245020332857635	6.5642190611413405	2542.0	0.0	2643.0	2696.0	d	10	23	0	circle	-30	82	0.0010347739561469	0.0002470332638498	0.0003354358657944	-1.8278147622408567e-05	-1.2171543575940628e-05	-5.582057473069634e-06	0.0
2022-10-12	a147	f	597.0	4.0	0.0	0.0	3.55	3.24	23343.328774147987	0.0	16436.893516081294	17677.44193165363	9.259551278916298		6.245020332857635	6.5642190611413405	2542.0	0.0	2643.0	2696.0	d	10	23	0	circle	-30	83	-0.0023399607311771	0.0001410797049562	-0.000415311404528	-1.7400886846115244e-05	-1.23636299073776e-05	-4.604069946401402e-06	0.0
2022-10-12	a147	f	597.0	4.0	0.0	0.0	3.55	3.24	23343.328774147987	0.0	16436.893516081294	17677.44193165363	9.259551278916298		6.245020332857635	6.5642190611413405	2542.0	0.0	2643.0	2696.0	d	10	23	0	circle	-30	84	-0.0012492366523107	0.0007692110887153	0.0005086319322658	-1.657174448050149e-05	-1.2095626547907418e-05	-3.714762951491201e-06	0.0
2022-10-12	a147	f	597.0	4.0	0.0	0.0	3.55	3.24	23343.328774147987	0.0	16436.893516081294	17677.44193165363	9.259551278916298		6.245020332857635	6.5642190611413405	2542.0	0.0	2643.0	2696.0	d	10	23	0	circle	-30	85	0.0004454996026022	-0.0004424004697814	-0.0001671777466087	-1.590290945479293e-05	-1.1382816522805251e-05	-2.948502257054938e-06	0.0
2022-10-12	a147	f	597.0	4.0	0.0	0.0	3.55	3.24	23343.328774147987	0.0	16436.893516081294	17677.44193165363	9.259551278916298		6.245020332857635	6.5642190611413405	2542.0	0.0	2643.0	2696.0	d	10	23	0	circle	-30	86	-1.4956704352198e-05	-0.0005034977366252	0.000834569804999	-1.5506618793238357e-05	-1.0249093197829645e-05	-2.3230533769677937e-06	0.0
2022-10-12	a147	f	597.0	4.0	0.0	0.0	3.55	3.24	23343.328774147987	0.0	16436.893516081294	17677.44193165363	9.259551278916298		6.245020332857635	6.5642190611413405	2542.0	0.0	2643.0	2696.0	d	10	23	0	circle	-30	87	-3.8173955874514e-05	0.000461639048556	-0.0001813900197224	-1.5487339136108318e-05	-8.728265504869872e-06	-1.8412161916135384e-06	0.0
2022-10-12	a147	f	597.0	4.0	0.0	0.0	3.55	3.24	23343.328774147987	0.0	16436.893516081294	17677.44193165363	9.259551278916298		6.245020332857635	6.5642190611413405	2542.0	0.0	2643.0	2696.0	d	10	23	0	circle	-30	88	0.0004233121548068	0.0001704986036876	-0.0007867710309416	-1.592876007460635e-05	-6.865334640027638e-06	-1.4955412317512467e-06	0.0
2022-10-12	a147	f	597.0	4.0	0.0	0.0	3.55	3.24	23343.328774147987	0.0	16436.893516081294	17677.44193165363	9.259551278916298		6.245020332857635	6.5642190611413405	2542.0	0.0	2643.0	2696.0	d	10	23	0	circle	-30	89	0.0002852960305977	-0.0005050990224317	-2.4486200072946e-06	-1.6880742528110105e-05	-4.716851210758885e-06	-1.275311007081469e-06	0.0
2022-10-12	a147	f	597.0	4.0	0.0	0.0	3.55	3.24	23343.328774147987	0.0	16436.893516081294	17677.44193165363	9.259551278916298		6.245020332857635	6.5642190611413405	2542.0	0.0	2643.0	2696.0	d	10	23	0	circle	-30	90	-0.0001394260005966	5.3682234659905e-05	-4.4278964454316e-05	-1.8348493938339795e-05	-2.351252901222748e-06	-1.1727276700064548e-06	0.0
2022-10-12	a147	f	597.0	4.0	0.0	0.0	3.55	3.24	23343.328774147987	0.0	16436.893516081294	17677.44193165363	9.259551278916298		6.245020332857635	6.5642190611413405	2542.0	0.0	2643.0	2696.0	d	10	23	0	circle	-30	91	0.0017923957925735	-0.000522785409213	0.0001888062264142	-2.0285195802143504e-05	1.5091197063772752e-07	-1.185862264145256e-06	0.0
2022-10-12	a147	f	597.0	4.0	0.0	0.0	3.55	3.24	23343.328774147987	0.0	16436.893516081294	17677.44193165363	9.259551278916298		6.245020332857635	6.5642190611413405	2542.0	0.0	2643.0	2696.0	d	10	23	0	circle	-30	92	0.0024258775413108	-0.0004486449771563	-0.0008708127137638	-2.2590335553241167e-05	2.6986065096202938e-06	-1.3186527894125897e-06	0.0
2022-10-12	a147	f	597.0	4.0	0.0	0.0	3.55	3.24	23343.328774147987	0.0	16436.893516081294	17677.44193165363	9.259551278916298		6.245020332857635	6.5642190611413405	2542.0	0.0	2643.0	2696.0	d	10	23	0	circle	-30	93	-0.0022981307398558	0.0008617618772366	0.0002381398783988	-2.511857311456129e-05	5.195383907014413e-06	-1.5790253806616168e-06	0.0
2022-10-12	a147	f	597.0	4.0	0.0	0.0	3.55	3.24	23343.328774147987	0.0	16436.893516081294	17677.44193165363	9.259551278916298		6.245020332857635	6.5642190611413405	2542.0	0.0	2643.0	2696.0	d	10	23	0	circle	-30	94	-0.0017184220381209	0.0004421913688522	0.0003480958246928	-2.7702411013926053e-05	7.547707229890989e-06	-1.9749022027204257e-06	0.0
2022-10-12	a147	f	597.0	4.0	0.0	0.0	3.55	3.24	23343.328774147987	0.0	16436.893516081294	17677.44193165363	9.259551278916298		6.245020332857635	6.5642190611413405	2542.0	0.0	2643.0	2696.0	d	10	23	0	circle	-30	95	-0.0011436196904598	0.0002002706441735	-7.8697117915974e-05	-3.018208431716067e-05	9.673599077178248e-06	-2.50802793322848e-06	0.0
2022-10-12	a147	f	597.0	4.0	0.0	0.0	3.55	3.24	23343.328774147987	0.0	16436.893516081294	17677.44193165363	9.259551278916298		6.245020332857635	6.5642190611413405	2542.0	0.0	2643.0	2696.0	d	10	23	0	circle	-30	96	-0.0005091798829961	-0.0001465125185319	0.0012550407936492	-3.242820364369037e-05	1.1507777892240772e-05	-3.1675350755934114e-06	0.0
2022-10-12	a147	f	597.0	4.0	0.0	0.0	3.55	3.24	23343.328774147987	0.0	16436.893516081294	17677.44193165363	9.259551278916298		6.245020332857635	6.5642190611413405	2542.0	0.0	2643.0	2696.0	d	10	23	0	circle	-30	97	0.0008451211239922	-0.0005076424150187	-0.0001182212467384	-3.4347742866689924e-05	1.3002112791644533e-05	-3.926328144494102e-06	0.0
2022-10-12	a147	f	597.0	4.0	0.0	0.0	3.55	3.24	23343.328774147987	0.0	16436.893516081294	17677.44193165363	9.259551278916298		6.245020332857635	6.5642190611413405	2542.0	0.0	2643.0	2696.0	d	10	23	0	circle	-30	98	0.0016460409809161	0.0001890615500663	-0.0009165510426093	-3.587600374626546e-05	1.412377326442986e-05	-4.742593964437394e-06	0.0
2022-10-12	a147	f	597.0	4.0	0.0	0.0	3.55	3.24	23343.328774147987	0.0	16436.893516081294	17677.44193165363	9.259551278916298		6.245020332857635	6.5642190611413405	2542.0	0.0	2643.0	2696.0	d	10	23	0	circle	-30	99	-8.7812788438335e-05	2.8913909693253e-05	5.2371712494271e-05	-3.696491598253631e-05	1.485423030760799e-05	-5.565882614493167e-06	0.0
2022-10-12	a147	f	597.0	4.0	0.0	0.0	3.55	3.24	23343.328774147987	0.0	16436.893516081294	17677.44193165363	9.259551278916298		6.245020332857635	6.5642190611413405	2542.0	0.0	2643.0	2696.0	d	10	23	0	circle	-30	100	-0.0004892932581562	0.0002052987315035	3.2069346823238e-05	-3.757764371492781e-05	1.5190231436544598e-05	-6.343946199242522e-06	0.0
2022-10-12	a147	f	597.0	4.0	0.0	0.0	3.55	3.24	23343.328774147987	0.0	16436.893516081294	17677.44193165363	9.259551278916298		6.245020332857635	6.5642190611413405	2542.0	0.0	2643.0	2696.0	d	10	23	0	circle	-30	101	-0.000432749954202	0.0001886048733348	2.5333080203936e-05	-3.769245690206423e-05	1.5145617728065478e-05	-7.026881535502457e-06	0.0
2022-10-12	a147	f	597.0	4.0	0.0	0.0	3.55	3.24	23343.328774147987	0.0	16436.893516081294	17677.44193165363	9.259551278916298		6.245020332857635	6.5642190611413405	2542.0	0.0	2643.0	2696.0	d	10	23	0	circle	-30	102	-0.000432749954202	0.0001886048733348	2.5333080203936e-05	-3.731122947753895e-05	1.475226409456735e-05	-7.568624982972378e-06	0.0
2022-10-12	a147	f	597.0	4.0	0.0	0.0	3.55	3.24	23343.328774147987	0.0	16436.893516081294	17677.44193165363	9.259551278916298		6.245020332857635	6.5642190611413405	2542.0	0.0	2643.0	2696.0	d	10	23	0	circle	-30	103	-0.000432749954202	0.0001886048733348	2.5333080203936e-05	-3.646615031392637e-05	1.405903257503006e-05	-7.927679308785295e-06	0.0
2022-10-12	a147	f	597.0	4.0	0.0	0.0	3.55	3.24	23343.328774147987	0.0	16436.893516081294	17677.44193165363	9.259551278916298		6.245020332857635	6.5642190611413405	2542.0	0.0	2643.0	2696.0	d	10	23	0	circle	-30	104	-0.000432749954202	0.0001886048733348	2.5333080203936e-05	-3.522120465120751e-05	1.312825172271518e-05	-8.068169840404898e-06	0.0
2022-10-12	a147	f	597.0	4.0	0.0	0.0	3.55	3.24	23343.328774147987	0.0	16436.893516081294	17677.44193165363	9.259551278916298		6.245020332857635	6.5642190611413405	2542.0	0.0	2643.0	2696.0	d	10	23	0	circle	-30	105	-0.000432749954202	0.0001886048733348	2.5333080203936e-05	-3.366763766365132e-05	1.202956272757812e-05	-7.961414964476808e-06	0.0
2022-10-12	a147	f	597.0	4.0	0.0	0.0	3.55	3.24	23343.328774147987	0.0	16436.893516081294	17677.44193165363	9.259551278916298		6.245020332857635	6.5642190611413405	2542.0	0.0	2643.0	2696.0	d	10	23	0	circle	-30	106	-0.0003971783315695	-0.0004506106817309	-8.9332785447295e-05	-3.191338169704592e-05	1.0831256209197408e-05	-7.587974350279755e-06	0.0
2022-10-12	a147	f	597.0	4.0	0.0	0.0	3.55	3.24	23343.328774147987	0.0	16436.893516081294	17677.44193165363	9.259551278916298		6.245020332857635	6.5642190611413405	2542.0	0.0	2643.0	2696.0	d	10	23	0	circle	-30	107	0.0009176629980893	-0.0004246887178723	-0.0001797555875936	-3.0066805855892087e-05	9.58999548984622e-06	-6.939990135293562e-06	0.0
2022-10-12	a147	f	597.0	4.0	0.0	0.0	3.55	3.24	23343.328774147987	0.0	16436.893516081294	17677.44193165363	9.259551278916298		6.245020332857635	6.5642190611413405	2542.0	0.0	2643.0	2696.0	d	10	23	0	circle	-30	108	0.0007858231488971	-0.0004208887587075	-0.0001695666487224	-2.8216735653598045e-05	8.341150997177774e-06	-6.02328400705907e-06	0.0
2022-10-12	a147	f	597.0	4.0	0.0	0.0	3.55	3.24	23343.328774147987	0.0	16436.893516081294	17677.44193165363	9.259551278916298		6.245020332857635	6.5642190611413405	2542.0	0.0	2643.0	2696.0	d	10	23	0	circle	-30	109	0.001996251937384	-0.0004586936623407	0.0003628175520794	-2.6413672671418658e-05	7.092677320283575e-06	-4.858478181062694e-06	0.0
2022-10-12	a147	f	597.0	4.0	0.0	0.0	3.55	3.24	23343.328774147987	0.0	16436.893516081294	17677.44193165363	9.259551278916298		6.245020332857635	6.5642190611413405	2542.0	0.0	2643.0	2696.0	d	10	23	0	circle	-30	110	-0.0005369314775811	3.2565980369624e-05	-0.0005523311060533	-2.465921677917534e-05	5.824593319212369e-06	-3.48086993694422e-06	0.0
2022-10-12	a147	f	597.0	4.0	0.0	0.0	3.55	3.24	23343.328774147987	0.0	16436.893516081294	17677.44193165363	9.259551278916298		6.245020332857635	6.5642190611413405	2542.0	0.0	2643.0	2696.0	d	10	23	0	circle	-30	111	-0.0014559794535048	-3.4976209204826e-05	0.0001690282403804	-2.290825854521535e-05	4.494297685464908e-06	-1.9393729099584664e-06	0.0
2022-10-12	a147	f	597.0	4.0	0.0	0.0	3.55	3.24	23343.328774147987	0.0	16436.893516081294	17677.44193165363	9.259551278916298		6.245020332857635	6.5642190611413405	2542.0	0.0	2643.0	2696.0	d	10	23	0	circle	-30	112	9.3211034768061e-05	9.549303355448e-05	-0.0006357022256014	-2.1081108657095725e-05	3.046296032315474e-06	-2.944934483055569e-07	0.0
2022-10-12	a147	f	597.0	4.0	0.0	0.0	3.55	3.24	23343.328774147987	0.0	16436.893516081294	17677.44193165363	9.259551278916298		6.245020332857635	6.5642190611413405	2542.0	0.0	2643.0	2696.0	d	10	23	0	circle	-30	113	0.0014020746158073	0.0004574589175699	0.0004488224501029	-1.9077180824522684e-05	1.4240768835910318e-06	1.3854554118139424e-06	0.0
2022-10-12	a147	f	597.0	4.0	0.0	0.0	3.55	3.24	23343.328774147987	0.0	16436.893516081294	17677.44193165363	9.259551278916298		6.245020332857635	6.5642190611413405	2542.0	0.0	2643.0	2696.0	d	10	23	0	circle	-30	114	0.0012568566148501	0.0004199764310151	0.0003477821188696	-1.6785851486185765e-05	-4.182335889714389e-07	3.0303434448381955e-06	0.0
2022-10-12	a147	f	597.0	4.0	0.0	0.0	3.55	3.24	23343.328774147987	0.0	16436.893516081294	17677.44193165363	9.259551278916298		6.245020332857635	6.5642190611413405	2542.0	0.0	2643.0	2696.0	d	10	23	0	circle	-30	115	-0.0019873647923209	-0.0006378212820457	-0.0002352464384168	-1.409891751399284e-05	-2.506516895727041e-06	4.575288927468245e-06	0.0
2022-10-12	a147	f	597.0	4.0	0.0	0.0	3.55	3.24	23343.328774147987	0.0	16436.893516081294	17677.44193165363	9.259551278916298		6.245020332857635	6.5642190611413405	2542.0	0.0	2643.0	2696.0	d	10	23	0	circle	-30	116	-0.0007722878776071	0.0003559076212984	0.0007693843909178	-1.0929596021572828e-05	-4.84043291780099e-06	5.966681044265027e-06	0.0
2022-10-12	a147	f	597.0	4.0	0.0	0.0	3.55	3.24	23343.328774147987	0.0	16436.893516081294	17677.44193165363	9.259551278916298		6.245020332857635	6.5642190611413405	2542.0	0.0	2643.0	2696.0	d	10	23	0	circle	-30	117	-0.0008719567686945	0.0009149143369621	-0.0004786089820021	-7.234140726155903e-06	-7.389405491412101e-06	7.1657160644297e-06	0.0
2022-10-12	a147	f	597.0	4.0	0.0	0.0	3.55	3.24	23343.328774147987	0.0	16436.893516081294	17677.44193165363	9.259551278916298		6.245020332857635	6.5642190611413405	2542.0	0.0	2643.0	2696.0	d	10	23	0	circle	-30	118	0.0002348997564499	0.0001640145494637	6.8530907315041e-05	-3.026783165798125e-06	-1.00904015026971e-05	8.149314563253047e-06	0.0
2022-10-12	a147	f	597.0	4.0	0.0	0.0	3.55	3.24	23343.328774147987	0.0	16436.893516081294	17677.44193165363	9.259551278916298		6.245020332857635	6.5642190611413405	2542.0	0.0	2643.0	2696.0	d	10	23	0	circle	-30	119	-0.0008716703618141	0.0001664479872269	-3.4843553681603e-05	1.6167751248700143e-06	-1.2849446062570065e-05	8.909323203852232e-06	0.0
2022-10-12	a147	f	597.0	4.0	0.0	0.0	3.55	3.24	23343.328774147987	0.0	16436.893516081294	17677.44193165363	9.259551278916298		6.245020332857635	6.5642190611413405	2542.0	0.0	2643.0	2696.0	d	10	23	0	circle	-30	120	-0.0007720713118254	0.0001730658396967	-2.8824145899551e-05	6.56578687924091e-06	-1.5548922066125073e-05	9.451420304889173e-06	0.0
2022-10-12	a147	f	597.0	4.0	0.0	0.0	3.55	3.24	23343.328774147987	0.0	16436.893516081294	17677.44193165363	9.259551278916298		6.245020332857635	6.5642190611413405	2542.0	0.0	2643.0	2696.0	d	10	23	0	circle	-30	121	0.0005837939624629	-0.0005859737482235	0.0005883073001667	1.1648476349029883e-05	-1.806012119689134e-05	9.794507541045314e-06	0.0
2022-10-12	a147	f	597.0	4.0	0.0	0.0	3.55	3.24	23343.328774147987	0.0	16436.893516081294	17677.44193165363	9.259551278916298		6.245020332857635	6.5642190611413405	2542.0	0.0	2643.0	2696.0	d	10	23	0	circle	-30	122	0.000448207435034	-0.0005100697894315	0.0005265941555601	1.6672629856438377e-05	-2.0258414591320308e-05	9.969794384500624e-06	0.0
2022-10-12	a147	f	597.0	4.0	0.0	0.0	3.55	3.24	23343.328774147987	0.0	16436.893516081294	17677.44193165363	9.259551278916298		6.245020332857635	6.5642190611413405	2542.0	0.0	2643.0	2696.0	d	10	23	0	circle	-30	123	0.0001949475634938	-0.0006298697162891	-0.0004333576218705	2.1450170085983407e-05	-2.2037559303534936e-05	1.0017556420733762e-05	0.0
2022-10-12	a147	f	597.0	4.0	0.0	0.0	3.55	3.24	23343.328774147987	0.0	16436.893516081294	17677.44193165363	9.259551278916298		6.245020332857635	6.5642190611413405	2542.0	0.0	2643.0	2696.0	d	10	23	0	circle	-30	124	0.001352680680168	0.0002080985697162	-0.000584221719724	2.582087432532882e-05	-2.33197174358354e-05	9.980260532799154e-06	0.0
2022-10-12	a147	f	597.0	4.0	0.0	0.0	3.55	3.24	23343.328774147987	0.0	16436.893516081294	17677.44193165363	9.259551278916298		6.245020332857635	6.5642190611413405	2542.0	0.0	2643.0	2696.0	d	10	23	0	circle	-30	125	0.001239439967216	0.0001254997403842	-0.0005595357921644	2.9670522337106502e-05	-2.405963347662357e-05	9.893800553950893e-06	0.0
2022-10-12	a147	f	597.0	4.0	0.0	0.0	3.55	3.24	23343.328774147987	0.0	16436.893516081294	17677.44193165363	9.259551278916298		6.245020332857635	6.5642190611413405	2542.0	0.0	2643.0	2696.0	d	10	23	0	circle	-30	126	0.0011710830239936	-0.0010049033068519	0.0001242158287569	3.29393258277062e-05	-2.4244217092861144e-05	9.781085598045032e-06	0.0
2022-10-12	a147	f	597.0	4.0	0.0	0.0	3.55	3.24	23343.328774147987	0.0	16436.893516081294	17677.44193165363	9.259551278916298		6.245020332857635	6.5642190611413405	2542.0	0.0	2643.0	2696.0	d	10	23	0	circle	-30	127	0.0002306896157902	0.0006986989414229	0.000377500075957	3.561670085192084e-05	-2.388953243693295e-05	9.650937895289086e-06	0.0
2022-10-12	a147	f	597.0	4.0	0.0	0.0	3.55	3.24	23343.328774147987	0.0	16436.893516081294	17677.44193165363	9.259551278916298		6.245020332857635	6.5642190611413405	2542.0	0.0	2643.0	2696.0	d	10	23	0	circle	-30	128	-0.0019650964860246	-0.000208587640342	-0.0005660612483247	3.772135204633764e-05	-2.303583073232548e-05	9.50152873247763e-06	0.0
2022-10-12	a147	f	597.0	4.0	0.0	0.0	3.55	3.24	23343.328774147987	0.0	16436.893516081294	17677.44193165363	9.259551278916298		6.245020332857635	6.5642190611413405	2542.0	0.0	2643.0	2696.0	d	10	23	0	circle	-30	129	-0.0018990992540851	-7.0318981018344e-05	0.0005096534035327	3.9272323309448745e-05	-2.1740940305300263e-05	9.32564336299666e-06	0.0
2022-10-12	a147	f	597.0	4.0	0.0	0.0	3.55	3.24	23343.328774147987	0.0	16436.893516081294	17677.44193165363	9.259551278916298		6.245020332857635	6.5642190611413405	2542.0	0.0	2643.0	2696.0	d	10	23	0	circle	-30	130	-0.0015029775035448	5.3388827185799e-06	-0.0003054119754158	4.026329373811778e-05	-2.007313889352161e-05	9.116155812140634e-06	0.0
2022-10-12	a147	f	597.0	4.0	0.0	0.0	3.55	3.24	23343.328774147987	0.0	16436.893516081294	17677.44193165363	9.259551278916298		6.245020332857635	6.5642190611413405	2542.0	0.0	2643.0	2696.0	d	10	23	0	circle	-30	131	0.0010965566264361	0.0015316956596997	0.0004856429783439	4.065264537652945e-05	-1.810458842901721e-05	8.871451835991555e-06	0.0
2022-10-12	a147	f	597.0	4.0	0.0	0.0	3.55	3.24	23343.328774147987	0.0	16436.893516081294	17677.44193165363	9.259551278916298		6.245020332857635	6.5642190611413405	2542.0	0.0	2643.0	2696.0	d	10	23	0	circle	-30	132	-4.9447350840384e-05	-0.0012298878526011	0.0010186206089818	4.037335045382374e-05	-1.590668656896251e-05	8.600175253919269e-06	0.0
2022-10-12	a147	f	597.0	4.0	0.0	0.0	3.55	3.24	23343.328774147987	0.0	16436.893516081294	17677.44193165363	9.259551278916298		6.245020332857635	6.5642190611413405	2542.0	0.0	2643.0	2696.0	d	10	23	0	circle	-30	133	0.001185706428144	7.3119546733061e-05	-0.0002471697025899	3.935600352944896e-05	-1.3549086939514571e-05	8.323340123639127e-06	0.0
2022-10-12	a147	f	597.0	4.0	0.0	0.0	3.55	3.24	23343.328774147987	0.0	16436.893516081294	17677.44193165363	9.259551278916298		6.245020332857635	6.5642190611413405	2542.0	0.0	2643.0	2696.0	d	10	23	0	circle	-30	134	8.0980444057483e-05	-0.0001285418794132	-0.0002283230003512	3.755425119355647e-05	-1.1101830699936646e-05	8.071541788285801e-06	0.0
2022-10-12	a147	f	597.0	4.0	0.0	0.0	3.55	3.24	23343.328774147987	0.0	16436.893516081294	17677.44193165363	9.259551278916298		6.245020332857635	6.5642190611413405	2542.0	0.0	2643.0	2696.0	d	10	23	0	circle	-30	135	0.0008869664605402	-0.000193430661434	-0.0004956889920195	3.496519534127466e-05	-8.637354982553456e-06	7.877365188159986e-06	0.0
2022-10-12	a147	f	597.0	4.0	0.0	0.0	3.55	3.24	23343.328774147987	0.0	16436.893516081294	17677.44193165363	9.259551278916298		6.245020332857635	6.5642190611413405	2542.0	0.0	2643.0	2696.0	d	10	23	0	circle	-30	136	0.0001708851394548	0.0004282734680025	-1.3855261514162e-05	3.164212698745426e-05	-6.23022291998463e-06	7.766367948760898e-06	0.0
2022-10-12	a147	f	597.0	4.0	0.0	0.0	3.55	3.24	23343.328774147987	0.0	16436.893516081294	17677.44193165363	9.259551278916298		6.245020332857635	6.5642190611413405	2542.0	0.0	2643.0	2696.0	d	10	23	0	circle	-30	137	7.223497122839e-05	-7.8698282203279e-05	-0.0002789328689197	2.7699598642471576e-05	-3.9551849067674135e-06	7.750438196783484e-06	0.0
2022-10-12	a147	f	597.0	4.0	0.0	0.0	3.55	3.24	23343.328774147987	0.0	16436.893516081294	17677.44193165363	9.259551278916298		6.245020332857635	6.5642190611413405	2542.0	0.0	2643.0	2696.0	d	10	23	0	circle	-30	138	0.0010380816199279	-0.0003478140358032	-0.0002541803917917	2.331187855932816e-05	-1.885138090720748e-06	7.825060617468656e-06	0.0
2022-10-12	a147	f	597.0	4.0	0.0	0.0	3.55	3.24	23343.328774147987	0.0	16436.893516081294	17677.44193165363	9.259551278916298		6.245020332857635	6.5642190611413405	2542.0	0.0	2643.0	2696.0	d	10	23	0	circle	-30	139	0.0012703804884609	-0.0003884038589158	0.0006877345430666	1.870546890727065e-05	-8.949344317966606e-08	7.970111895030483e-06	0.0
2022-10-12	a147	f	597.0	4.0	0.0	0.0	3.55	3.24	23343.328774147987	0.0	16436.893516081294	17677.44193165363	9.259551278916298		6.245020332857635	6.5642190611413405	2542.0	0.0	2643.0	2696.0	d	10	23	0	circle	-30	140	-0.0014602102743488	0.0004128683580213	-0.0003595475623237	1.414463945933828e-05	1.3682439289477869e-06	8.152921969115923e-06	0.0
2022-10-12	a147	f	597.0	4.0	0.0	0.0	3.55	3.24	23343.328774147987	0.0	16436.893516081294	17677.44193165363	9.259551278916298		6.245020332857635	6.5642190611413405	2542.0	0.0	2643.0	2696.0	d	10	23	0	circle	-30	141	-0.0001933177068074	0.0003447571411885	-0.0001890615031599	9.90926755125607e-06	2.4349454462648825e-06	8.331901041856584e-06	0.0
2022-10-12	a147	f	597.0	4.0	0.0	0.0	3.55	3.24	23343.328774147987	0.0	16436.893516081294	17677.44193165363	9.259551278916298		6.245020332857635	6.5642190611413405	2542.0	0.0	2643.0	2696.0	d	10	23	0	circle	-30	142	0.0007049238129429	0.0003584827170708	-0.0002587959390839	6.268394611617595e-06	3.0733722902750813e-06	8.459939322762533e-06	0.0
2022-10-12	a147	f	597.0	4.0	0.0	0.0	3.55	3.24	23343.328774147987	0.0	16436.893516081294	17677.44193165363	9.259551278916298		6.245020332857635	6.5642190611413405	2542.0	0.0	2643.0	2696.0	d	10	23	0	circle	-30	143	-0.0013015078415687	-0.0002481532363561	0.0007063741340417	3.4549091280678133e-06	3.265960852556214e-06	8.488491821479644e-06	1.767621840855617e-06
2022-10-12	a147	f	597.0	4.0	0.0	0.0	3.55	3.24	23343.328774147987	0.0	16436.893516081294	17677.44193165363	9.259551278916298		6.245020332857635	6.5642190611413405	2542.0	0.0	2643.0	2696.0	d	10	23	0	circle	-30	144	-0.0011108441973228	-0.0001876381932084	0.0006104792913049	1.6440596415925695e-06	3.01528725261192e-06	8.372819508208409e-06	3.7134726140039193e-06
2022-10-12	a147	f	597.0	4.0	0.0	0.0	3.55	3.24	23343.328774147987	0.0	16436.893516081294	17677.44193165363	9.259551278916298		6.245020332857635	6.5642190611413405	2542.0	0.0	2643.0	2696.0	d	10	23	0	circle	-30	145	-0.0011267048984229	0.0008387474881	-0.0004904034037392	9.376820212364764e-07	2.342097339096957e-06	8.07633935733725e-06	4.796559997003816e-06
2022-10-12	a147	f	597.0	4.0	0.0	0.0	3.55	3.24	23343.328774147987	0.0	16436.893516081294	17677.44193165363	9.259551278916298		6.245020332857635	6.5642190611413405	2542.0	0.0	2643.0	2696.0	d	10	23	0	circle	-30	146	-0.0006110728779078	-0.0008018527832873	-0.0010565825665311	1.3584972858462408e-06	1.2823567716813694e-06	7.571796448632216e-06	4.930942391104606e-06
2022-10-12	a147	f	597.0	4.0	0.0	0.0	3.55	3.24	23343.328774147987	0.0	16436.893516081294	17677.44193165363	9.259551278916298		6.245020332857635	6.5642190611413405	2542.0	0.0	2643.0	2696.0	d	10	23	0	circle	-30	147	0.0005125041072153	0.0008991351732712	0.0007664836824469	2.858171902030284e-06	-1.1653463511620028e-07	6.840628400415996e-06	3.865921863269511e-06
2022-10-12	a147	f	597.0	4.0	0.0	0.0	3.55	3.24	23343.328774147987	0.0	16436.893516081294	17677.44193165363	9.259551278916298		6.245020332857635	6.5642190611413405	2542.0	0.0	2643.0	2696.0	d	10	23	0	circle	-30	148	0.0006997348566671	-0.000447142041954	-0.0004153325216124	5.3376887248955255e-06	-1.8008636658284029e-06	5.874431325945153e-06	0.0
2022-10-12	a147	f	597.0	4.0	0.0	0.0	3.55	3.24	23343.328774147987	0.0	16436.893516081294	17677.44193165363	9.259551278916298		6.245020332857635	6.5642190611413405	2542.0	0.0	2643.0	2696.0	d	10	23	0	circle	-30	149	0.0014083826817811	-0.0009894782369404	0.0008844469197204	8.673405037224373e-06	-3.716893370934948e-06	4.679919595008265e-06	0.0
2022-10-12	a147	f	597.0	4.0	0.0	0.0	3.55	3.24	23343.328774147987	0.0	16436.893516081294	17677.44193165363	9.259551278916298		6.245020332857635	6.5642190611413405	2542.0	0.0	2643.0	2696.0	d	10	23	0	circle	-30	150	0.001028252353634	0.0003401936141126	0.001756343107904	1.2740031393747966e-05	-5.816800351797867e-06	3.2844665273240247e-06	0.0
2022-10-12	a147	f	597.0	4.0	0.0	0.0	3.55	3.24	23343.328774147987	0.0	16436.893516081294	17677.44193165363	9.259551278916298		6.245020332857635	6.5642190611413405	2542.0	0.0	2643.0	2696.0	d	10	23	0	circle	-30	151	-0.0016581522650227	-0.0006641282634788	-0.0010599288498471	1.742359581239215e-05	-8.061578227018776e-06	1.7371917931255778e-06	0.0
2022-10-12	a147	f	597.0	4.0	0.0	0.0	3.55	3.24	23343.328774147987	0.0	16436.893516081294	17677.44193165363	9.259551278916298		6.245020332857635	6.5642190611413405	2542.0	0.0	2643.0	2696.0	d	10	23	0	circle	-30	152	0.0015376946461728	0.0005181408083641	-0.000953387286128	2.262310859084921e-05	-1.0419183551082074e-05	1.0203031816981249e-07	0.0
2022-10-12	a147	f	597.0	4.0	0.0	0.0	3.55	3.24	23343.328774147987	0.0	16436.893516081294	17677.44193165363	9.259551278916298		6.245020332857635	6.5642190611413405	2542.0	0.0	2643.0	2696.0	d	10	23	0	circle	-30	153	0.0009172985423834	-0.0003813504536879	-0.0004189338422842	2.8244901461284e-05	-1.285871871118524e-05	-1.5550033941454575e-06	0.0
2022-10-12	a147	f	597.0	4.0	0.0	0.0	3.55	3.24	23343.328774147987	0.0	16436.893516081294	17677.44193165363	9.259551278916298		6.245020332857635	6.5642190611413405	2542.0	0.0	2643.0	2696.0	d	10	23	0	circle	-30	154	0.000806059508014	0.0011555284606028	1.1304176865055e-05	3.419229820732538e-05	-1.5342855690059492e-05	-3.176917891359557e-06	0.0
2022-10-12	a147	f	597.0	4.0	0.0	0.0	3.55	3.24	23343.328774147987	0.0	16436.893516081294	17677.44193165363	9.259551278916298		6.245020332857635	6.5642190611413405	2542.0	0.0	2643.0	2696.0	d	10	23	0	circle	-30	155	-0.0031168809211133	-9.0346314516712e-06	0.0002783390987616	4.0348757446085976e-05	-1.7821050463454e-05	-4.719840252101448e-06	0.0
2022-10-12	a147	f	597.0	4.0	0.0	0.0	3.55	3.24	23343.328774147987	0.0	16436.893516081294	17677.44193165363	9.259551278916298		6.245020332857635	6.5642190611413405	2542.0	0.0	2643.0	2696.0	d	10	23	0	circle	-30	156	-0.0027231465061797	9.2842932661863e-05	0.0002468152896884	4.655594573823667e-05	-2.022624988281513e-05	-6.151147403051163e-06	0.0
2022-10-12	a147	f	597.0	4.0	0.0	0.0	3.55	3.24	23343.328774147987	0.0	16436.893516081294	17677.44193165363	9.259551278916298		6.245020332857635	6.5642190611413405	2542.0	0.0	2643.0	2696.0	d	10	23	0	circle	-30	157	-0.0017503202465463	0.0002644573505764	4.6581796056887e-05	5.259884260339323e-05	-2.2476708237239247e-05	-7.4459492317764595e-06	0.0
2022-10-12	a147	f	597.0	4.0	0.0	0.0	3.55	3.24	23343.328774147987	0.0	16436.893516081294	17677.44193165363	9.259551278916298		6.245020332857635	6.5642190611413405	2542.0	0.0	2643.0	2696.0	d	10	23	0	circle	-30	158	0.0038573445444243	-0.0003631939471704	-0.0007477376372001	5.8213012111825865e-05	-2.448235098394045e-05	-8.58494999914431e-06	0.0
2022-10-12	a147	f	597.0	4.0	0.0	0.0	3.55	3.24	23343.328774147987	0.0	16436.893516081294	17677.44193165363	9.259551278916298		6.245020332857635	6.5642190611413405	2542.0	0.0	2643.0	2696.0	d	10	23	0	circle	-30	159	0.0013207491963816	-0.0007292015051719	0.0010323297170139	6.311569081000654e-05	-2.6153661800049497e-05	-9.55382872017012e-06	0.0
2022-10-12	a147	f	597.0	4.0	0.0	0.0	3.55	3.24	23343.328774147987	0.0	16436.893516081294	17677.44193165363	9.259551278916298		6.245020332857635	6.5642190611413405	2542.0	0.0	2643.0	2696.0	d	10	23	0	circle	-30	160	0.0004474636893165	-0.0001839828259904	-0.0002716669784526	6.704420950072512e-05	-2.7410380188319117e-05	-1.0342973752732908e-05	0.0
2022-10-12	a147	f	597.0	4.0	0.0	0.0	3.55	3.24	23343.328774147987	0.0	16436.893516081294	17677.44193165363	9.259551278916298		6.245020332857635	6.5642190611413405	2542.0	0.0	2643.0	2696.0	d	10	23	0	circle	-30	161	0.0005544532460865	-0.0002342341284725	-0.0001582536396654	6.978234448476984e-05	-2.8186997177345272e-05	-1.0947631156613466e-05	0.0
2022-10-12	a147	f	597.0	4.0	0.0	0.0	3.55	3.24	23343.328774147987	0.0	16436.893516081294	17677.44193165363	9.259551278916298		6.245020332857635	6.5642190611413405	2542.0	0.0	2643.0	2696.0	d	10	23	0	circle	-30	162	-8.7335540579741e-05	0.0007183014115476	-0.0004805067132586	7.116836918126086e-05	-2.8433463903498017e-05	-1.1369254206189158e-05	0.0
2022-10-12	a147	f	597.0	4.0	0.0	0.0	3.55	3.24	23343.328774147987	0.0	16436.893516081294	17677.44193165363	9.259551278916298		6.245020332857635	6.5642190611413405	2542.0	0.0	2643.0	2696.0	d	10	23	0	circle	-30	163	-0.0008996133970226	0.0002129103433443	-0.0001960695684966	7.109055566626209e-05	-2.8112622825463785e-05	-1.1617045864418726e-05	0.0
2022-10-12	a147	f	597.0	4.0	0.0	0.0	3.55	3.24	23343.328774147987	0.0	16436.893516081294	17677.44193165363	9.259551278916298		6.245020332857635	6.5642190611413405	2542.0	0.0	2643.0	2696.0	d	10	23	0	circle	-30	164	0.000259406474097	-0.0007156505018487	-6.9290002156487e-05	6.947822470152201e-05	-2.719786045465259e-05	-1.170723063765946e-05	0.0
2022-10-12	a147	f	597.0	4.0	0.0	0.0	3.55	3.24	23343.328774147987	0.0	16436.893516081294	17677.44193165363	9.259551278916298		6.245020332857635	6.5642190611413405	2542.0	0.0	2643.0	2696.0	d	10	23	0	circle	-30	165	0.0005510507313621	-0.0004846070266029	0.0011891830629956	6.629405428538482e-05	-2.56729527641283e-05	-1.1658992491148302e-05	0.0
2022-10-12	a147	f	597.0	4.0	0.0	0.0	3.55	3.24	23343.328774147987	0.0	16436.893516081294	17677.44193165363	9.259551278916298		6.245020332857635	6.5642190611413405	2542.0	0.0	2643.0	2696.0	d	10	23	0	circle	-30	166	-0.0006908433905166	0.0013384677047313	-0.0008476082009211	6.152959578455281e-05	-2.353260216211128e-05	-1.1488899979995615e-05	0.0
2022-10-12	a147	f	597.0	4.0	0.0	0.0	3.55	3.24	23343.328774147987	0.0	16436.893516081294	17677.44193165363	9.259551278916298		6.245020332857635	6.5642190611413405	2542.0	0.0	2643.0	2696.0	d	10	23	0	circle	-30	167	-0.0006324827787893	-0.0002808499818961	-2.0318137570108e-05	5.52029665183306e-05	-2.078182161202225e-05	-1.120678241568544e-05	0.0
2022-10-12	a147	f	597.0	4.0	0.0	0.0	3.55	3.24	23343.328774147987	0.0	16436.893516081294	17677.44193165363	9.259551278916298		6.245020332857635	6.5642190611413405	2542.0	0.0	2643.0	2696.0	d	10	23	0	circle	-30	168	0.0002780617167009	-0.0002724361637851	0.0008938502718979	4.735859065375373e-05	-1.7435628148589677e-05	-1.0813955132578322e-05	0.0
2022-10-12	a147	f	597.0	4.0	0.0	0.0	3.55	3.24	23343.328774147987	0.0	16436.893516081294	17677.44193165363	9.259551278916298		6.245020332857635	6.5642190611413405	2542.0	0.0	2643.0	2696.0	d	10	23	0	circle	-30	169	0.0004923776720399	-0.0001198722217529	-0.0001461570353274	3.807076217473899e-05	-1.3521333456316702e-05	-1.0302850527412243e-05	0.0
2022-10-12	a147	f	597.0	4.0	0.0	0.0	3.55	3.24	23343.328774147987	0.0	16436.893516081294	17677.44193165363	9.259551278916298		6.245020332857635	6.5642190611413405	2542.0	0.0	2643.0	2696.0	d	10	23	0	circle	-30	170	3.0358695382895e-05	-0.0001277172472328	-0.0002655956170675	2.745095092230391e-05	-9.08254654753033e-06	-9.658294071547246e-06	0.0
2022-10-12	a147	f	597.0	4.0	0.0	0.0	3.55	3.24	23343.328774147987	0.0	16436.893516081294	17677.44193165363	9.259551278916298		6.245020332857635	6.5642190611413405	2542.0	0.0	2643.0	2696.0	d	10	23	0	circle	-30	171	0.0010734537572892	-0.0001206200411661	-0.0002519294218498	1.5655546081198955e-05	-4.1822944753261095e-06	-8.861233691862706e-06	0.0
2022-10-12	a147	f	597.0	4.0	0.0	0.0	3.55	3.24	23343.328774147987	0.0	16436.893516081294	17677.44193165363	9.259551278916298		6.245020332857635	6.5642190611413405	2542.0	0.0	2643.0	2696.0	d	10	23	0	circle	-30	172	-0.0015190183296789	0.0002668918071882	0.0001288273308059	2.8906205469572367e-06	1.0958442188515407e-06	-7.893610104646808e-06	-3.907145338838031e-06
2022-10-12	a147	f	597.0	4.0	0.0	0.0	3.55	3.24	23343.328774147987	0.0	16436.893516081294	17677.44193165363	9.259551278916298		6.245020332857635	6.5642190611413405	2542.0	0.0	2643.0	2696.0	d	10	23	0	circle	-30	173	0.000370540539678	9.3412445645159e-05	0.0001070774691389	-1.0586794555825118e-05	6.6479898017059565e-06	-6.74216979102771e-06	0.0
2022-10-12	a147	f	597.0	4.0	0.0	0.0	3.55	3.24	23343.328774147987	0.0	16436.893516081294	17677.44193165363	9.259551278916298		6.245020332857635	6.5642190611413405	2542.0	0.0	2643.0	2696.0	d	10	23	0	circle	-30	174	-1.5995603410574e-05	-0.0002539804164275	-0.0002308659137977	-2.4468296231138395e-05	1.2350392289082947e-05	-5.400827795227442e-06	0.0
2022-10-12	a147	f	597.0	4.0	0.0	0.0	3.55	3.24	23343.328774147987	0.0	16436.893516081294	17677.44193165363	9.259551278916298		6.245020332857635	6.5642190611413405	2542.0	0.0	2643.0	2696.0	d	10	23	0	circle	-30	175	0.0010599029774089	-0.0002390341992271	0.0005948271674628	-3.839197707927173e-05	1.8059340171081497e-05	-3.872643211602613e-06	0.0
2022-10-12	a147	f	597.0	4.0	0.0	0.0	3.55	3.24	23343.328774147987	0.0	16436.893516081294	17677.44193165363	9.259551278916298		6.245020332857635	6.5642190611413405	2542.0	0.0	2643.0	2696.0	d	10	23	0	circle	-30	176	0.0024464943166445	-0.001054700348899	-0.0009007797216418	-5.19403780516586e-05	2.3611475694088695e-05	-2.1722519886403783e-06	0.0
2022-10-12	a147	f	597.0	4.0	0.0	0.0	3.55	3.24	23343.328774147987	0.0	16436.893516081294	17677.44193165363	9.259551278916298		6.245020332857635	6.5642190611413405	2542.0	0.0	2643.0	2696.0	d	10	23	0	circle	-30	177	0.0010055291495865	0.0001546837464121	0.0001350727889174	-6.464565284134456e-05	2.8827139292158933e-05	-3.286560631011593e-07	0.0
2022-10-12	a147	f	597.0	4.0	0.0	0.0	3.55	3.24	23343.328774147987	0.0	16436.893516081294	17677.44193165363	9.259551278916298		6.245020332857635	6.5642190611413405	2542.0	0.0	2643.0	2696.0	d	10	23	0	circle	-30	178	-0.0017512751860641	0.0004225982176033	-0.0004615449946733	-7.601019739878331e-05	3.351927007034935e-05	1.612871069711713e-06	0.0
2022-10-12	a147	f	597.0	4.0	0.0	0.0	3.55	3.24	23343.328774147987	0.0	16436.893516081294	17677.44193165363	9.259551278916298		6.245020332857635	6.5642190611413405	2542.0	0.0	2643.0	2696.0	d	10	23	0	circle	-30	179	-0.0001398158634212	0.0003889331202637	-0.0004151706104252	-8.554458424705944e-05	3.7507619765914e-05	3.5915871513460457e-06	0.0
2022-10-12	a147	f	597.0	4.0	0.0	0.0	3.55	3.24	23343.328774147987	0.0	16436.893516081294	17677.44193165363	9.259551278916298		6.245020332857635	6.5642190611413405	2542.0	0.0	2643.0	2696.0	d	10	23	0	circle	-30	180	-0.0020660749942002	6.1414011330859e-05	0.0010652344997701	-9.281453878845276e-05	4.06347491682402e-05	5.53583963222952e-06	0.0
2022-10-12	a147	f	597.0	4.0	0.0	0.0	3.55	3.24	23343.328774147987	0.0	16436.893516081294	17677.44193165363	9.259551278916298		6.245020332857635	6.5642190611413405	2542.0	0.0	2643.0	2696.0	d	10	23	0	circle	-30	181	-0.0004594067732949	0.0005745688278334	0.0001022957968101	-9.748449862246922e-05	4.277991666922555e-05	7.370440889859676e-06	0.0
2022-10-12	a147	f	597.0	4.0	0.0	0.0	3.55	3.24	23343.328774147987	0.0	16436.893516081294	17677.44193165363	9.259551278916298		6.245020332857635	6.5642190611413405	2542.0	0.0	2643.0	2696.0	d	10	23	0	circle	-30	182	-0.0014157479841639	0.0003818423632236	-0.0003002644704771	-9.934920054684449e-05	4.3869073945928736e-05	9.023865951826602e-06	0.0
2022-10-12	a147	f	597.0	4.0	0.0	0.0	3.55	3.24	23343.328774147987	0.0	16436.893516081294	17677.44193165363	9.259551278916298		6.245020332857635	6.5642190611413405	2542.0	0.0	2643.0	2696.0	d	10	23	0	circle	-30	183	-3.3560068737421e-05	0.0005654766712319	-8.0881754337782e-05	-9.83504100627064e-05	4.388042420615073e-05	1.0432659033772835e-05	0.0
2022-10-12	a147	f	597.0	4.0	0.0	0.0	3.55	3.24	23343.328774147987	0.0	16436.893516081294	17677.44193165363	9.259551278916298		6.245020332857635	6.5642190611413405	2542.0	0.0	2643.0	2696.0	d	10	23	0	circle	-30	184	-0.0014455602978733	0.0005283108750247	0.0002280224996361	-9.45795007345867e-05	4.284472169934557e-05	1.1543499990751483e-05	0.0
2022-10-12	a147	f	597.0	4.0	0.0	0.0	3.55	3.24	23343.328774147987	0.0	16436.893516081294	17677.44193165363	9.259551278916298		6.245020332857635	6.5642190611413405	2542.0	0.0	2643.0	2696.0	d	10	23	0	circle	-30	185	-0.001063594970333	-0.0004339006982075	0.0002718877428196	-8.826773371841254e-05	4.083951769491781e-05	1.2314946098181244e-05	0.0
2022-10-12	a147	f	597.0	4.0	0.0	0.0	3.55	3.24	23343.328774147987	0.0	16436.893516081294	17677.44193165363	9.259551278916298		6.245020332857635	6.5642190611413405	2542.0	0.0	2643.0	2696.0	d	10	23	0	circle	-30	186	0.0003777645384721	-0.0008690767312022	-8.5486384938861e-05	-7.97650705681256e-05	3.797812163597658e-05	1.2719204712207196e-05	0.0
2022-10-12	a147	f	597.0	4.0	0.0	0.0	3.55	3.24	23343.328774147987	0.0	16436.893516081294	17677.44193165363	9.259551278916298		6.245020332857635	6.5642190611413405	2542.0	0.0	2643.0	2696.0	d	10	23	0	circle	-30	187	0.0002310908518949	-0.0008159167629873	-5.0513626576115e-05	-6.950808058560049e-05	3.439697511353756e-05	1.2742850805747436e-05	0.0
2022-10-12	a147	f	597.0	4.0	0.0	0.0	3.55	3.24	23343.328774147987	0.0	16436.893516081294	17677.44193165363	9.259551278916298		6.245020332857635	6.5642190611413405	2542.0	0.0	2643.0	2696.0	d	10	23	0	circle	-30	188	0.0006776725885711	0.0019958680937489	-3.2624974045997e-05	-5.798041106803815e-05	3.024670612937132e-05	1.2386193844169174e-05	0.0
2022-10-12	a147	f	597.0	4.0	0.0	0.0	3.55	3.24	23343.328774147987	0.0	16436.893516081294	17677.44193165363	9.259551278916298		6.245020332857635	6.5642190611413405	2542.0	0.0	2643.0	2696.0	d	10	23	0	circle	-30	189	0.0006379757841264	0.0011241644439815	0.0011493325082719	-4.567232749684541e-05	2.568833767010902e-05	1.166191850603841e-05	0.0
2022-10-12	a147	f	597.0	4.0	0.0	0.0	3.55	3.24	23343.328774147987	0.0	16436.893516081294	17677.44193165363	9.259551278916298		6.245020332857635	6.5642190611413405	2542.0	0.0	2643.0	2696.0	d	10	23	0	circle	-30	190	0.0015741307257786	-0.0025604012734203	-0.0014499397882211	-3.3045580446856114e-05	2.088937299451848e-05	1.059283998094513e-05	0.0
2022-10-12	a147	f	597.0	4.0	0.0	0.0	3.55	3.24	23343.328774147987	0.0	16436.893516081294	17677.44193165363	9.259551278916298		6.245020332857635	6.5642190611413405	2542.0	0.0	2643.0	2696.0	d	10	23	0	circle	-30	191	0.000611576972453	-0.0001574052338285	-0.0001015187955606	-2.0508139393817128e-05	1.6014782139062202e-05	9.208230527607368e-06	0.0
2022-10-12	a147	f	597.0	4.0	0.0	0.0	3.55	3.24	23343.328774147987	0.0	16436.893516081294	17677.44193165363	9.259551278916298		6.245020332857635	6.5642190611413405	2542.0	0.0	2643.0	2696.0	d	10	23	0	circle	-30	192	0.0006984658804453	0.0009626070000826	-0.0002115519616547	-8.402133134523258e-06	1.1216411398600098e-05	7.540429038404109e-06	0.0
2022-10-12	a147	f	597.0	4.0	0.0	0.0	3.55	3.24	23343.328774147987	0.0	16436.893516081294	17677.44193165363	9.259551278916298		6.245020332857635	6.5642190611413405	2542.0	0.0	2643.0	2696.0	d	10	23	0	circle	-30	193	-0.0011742796933216	-0.0002375099867479	0.0006792605218699	2.994033149490044e-06	6.627464432429789e-06	5.624962980910161e-06	0.0
2022-10-12	a147	f	597.0	4.0	0.0	0.0	3.55	3.24	23343.328774147987	0.0	16436.893516081294	17677.44193165363	9.259551278916298		6.245020332857635	6.5642190611413405	2542.0	0.0	2643.0	2696.0	d	10	23	0	circle	-30	194	-0.0006891332414951	-4.5186653947582e-05	7.9811142905304e-05	1.3453004340705533e-05	2.3619434145079707e-06	3.504593592162299e-06	0.0
2022-10-12	a147	f	597.0	4.0	0.0	0.0	3.55	3.24	23343.328774147987	0.0	16436.893516081294	17677.44193165363	9.259551278916298		6.245020332857635	6.5642190611413405	2542.0	0.0	2643.0	2696.0	d	10	23	0	circle	-30	195	0.0002808869376348	-4.1676919370126e-05	0.0001153659980617	2.278287211148653e-05	-1.485446362403652e-06	1.2340720140851536e-06	0.0
2022-10-12	a147	f	597.0	4.0	0.0	0.0	3.55	3.24	23343.328774147987	0.0	16436.893516081294	17677.44193165363	9.259551278916298		6.245020332857635	6.5642190611413405	2542.0	0.0	2643.0	2696.0	d	10	23	0	circle	-30	196	-0.001108713918671	-5.4432367986022e-05	0.0004114418945546	3.0815771193299415e-05	-4.840523564414548e-06	-1.1175529837329047e-06	0.0
2022-10-12	a147	f	597.0	4.0	0.0	0.0	3.55	3.24	23343.328774147987	0.0	16436.893516081294	17677.44193165363	9.259551278916298		6.245020332857635	6.5642190611413405	2542.0	0.0	2643.0	2696.0	d	10	23	0	circle	-30	197	-0.0009797519067266	-5.3277460860879e-05	0.0003819891244848	3.740379953767868e-05	-7.650852152999975e-06	-3.468139048611466e-06	0.0
2022-10-12	a147	f	597.0	4.0	0.0	0.0	3.55	3.24	23343.328774147987	0.0	16436.893516081294	17677.44193165363	9.259551278916298		6.245020332857635	6.5642190611413405	2542.0	0.0	2643.0	2696.0	d	10	23	0	circle	-30	198	0.0017147914094309	-0.0006654833679498	-0.00017176245124	4.242284140377885e-05	-9.886082597440584e-06	-5.727357797693777e-06	0.0
2022-10-12	a147	f	597.0	4.0	0.0	0.0	3.55	3.24	23343.328774147987	0.0	16436.893516081294	17677.44193165363	9.259551278916298		6.245020332857635	6.5642190611413405	2542.0	0.0	2643.0	2696.0	d	10	23	0	circle	-30	199	0.0014949777046634	-1.1598418737294e-05	-0.0007202701275883	4.578306451946332e-05	-1.1536690928989772e-05	-7.805206731593472e-06	0.0
2022-10-12	a147	f	597.0	4.0	0.0	0.0	3.55	3.24	23343.328774147987	0.0	16436.893516081294	17677.44193165363	9.259551278916298		6.245020332857635	6.5642190611413405	2542.0	0.0	2643.0	2696.0	d	10	23	0	circle	-30	200	-0.0012223050860706	0.0005563758870929	-0.000258893378465	4.744038656002251e-05	-1.2610053833254414e-05	-9.622337618415582e-06	0.0
2022-10-12	a147	f	597.0	4.0	0.0	0.0	3.55	3.24	23343.328774147987	0.0	16436.893516081294	17677.44193165363	9.259551278916298		6.245020332857635	6.5642190611413405	2542.0	0.0	2643.0	2696.0	d	10	24	0	circle	-30	0	0.0022350337095484	0.0009989054331929	-0.0024815674031873	0.000146511785076	2.9653998112280183e-05	0.0001495124033851	0.0
2022-10-12	a147	f	597.0	4.0	0.0	0.0	3.55	3.24	23343.328774147987	0.0	16436.893516081294	17677.44193165363	9.259551278916298		6.245020332857635	6.5642190611413405	2542.0	0.0	2643.0	2696.0	d	10	24	0	circle	-30	1	0.0031672096352399	-0.0004310717905517	0.003961900165213	0.0001523212516407	3.700469658828343e-05	0.0001499980995219	0.0
2022-10-12	a147	f	597.0	4.0	0.0	0.0	3.55	3.24	23343.328774147987	0.0	16436.893516081294	17677.44193165363	9.259551278916298		6.245020332857635	6.5642190611413405	2542.0	0.0	2643.0	2696.0	d	10	24	0	circle	-30	2	-0.0023451794783651	-0.0018929337453322	-0.0006897411538046	0.0001545747182662	4.405070539152244e-05	0.0001450233609768	0.0
2022-10-12	a147	f	597.0	4.0	0.0	0.0	3.55	3.24	23343.328774147987	0.0	16436.893516081294	17677.44193165363	9.259551278916298		6.245020332857635	6.5642190611413405	2542.0	0.0	2643.0	2696.0	d	10	24	0	circle	-30	3	0.0013469661668772	-0.0011022851128993	0.0031131038073274	0.0001530909623321	5.036785479211492e-05	0.0001350865422697	0.0
2022-10-12	a147	f	597.0	4.0	0.0	0.0	3.55	3.24	23343.328774147987	0.0	16436.893516081294	17677.44193165363	9.259551278916298		6.245020332857635	6.5642190611413405	2542.0	0.0	2643.0	2696.0	d	10	24	0	circle	-30	4	-0.0041298040381103	0.0030887454355995	-0.0021795543227017	0.0001478051967636	5.553731081003072e-05	0.0001208933797345	0.0
2022-10-12	a147	f	597.0	4.0	0.0	0.0	3.55	3.24	23343.328774147987	0.0	16436.893516081294	17677.44193165363	9.259551278916298		6.245020332857635	6.5642190611413405	2542.0	0.0	2643.0	2696.0	d	10	24	0	circle	-30	5	0.0077450566109307	0.0004641775948221	0.0008193679683354	0.0001387794563996	5.918181787616255e-05	0.0001032906780955	0.0
2022-10-12	a147	f	597.0	4.0	0.0	0.0	3.55	3.24	23343.328774147987	0.0	16436.893516081294	17677.44193165363	9.259551278916298		6.245020332857635	6.5642190611413405	2542.0	0.0	2643.0	2696.0	d	10	24	0	circle	-30	6	0.002523936859498	0.0024425476978068	0.0004010451650959	0.0001262152584316	6.100280585414158e-05	8.319111274297924e-05	0.0
2022-10-12	a147	f	597.0	4.0	0.0	0.0	3.55	3.24	23343.328774147987	0.0	16436.893516081294	17677.44193165363	9.259551278916298		6.245020332857635	6.5642190611413405	2542.0	0.0	2643.0	2696.0	d	10	24	0	circle	-30	7	-0.0009456139900526	-0.0029669719796247	-0.0032962282239063	0.0001104549048104	6.08059432015874e-05	6.149642676027548e-05	0.0
2022-10-12	a147	f	597.0	4.0	0.0	0.0	3.55	3.24	23343.328774147987	0.0	16436.893516081294	17677.44193165363	9.259551278916298		6.245020332857635	6.5642190611413405	2542.0	0.0	2643.0	2696.0	d	10	24	0	circle	-30	8	-0.0054942948344012	0.0010587221717274	-0.0005358071559341	9.19550605901233e-05	5.851164758634866e-05	3.902516795924914e-05	0.0
2022-10-12	a147	f	597.0	4.0	0.0	0.0	3.55	3.24	23343.328774147987	0.0	16436.893516081294	17677.44193165363	9.259551278916298		6.245020332857635	6.5642190611413405	2542.0	0.0	2643.0	2696.0	d	10	24	0	circle	-30	9	-0.0001457172122332	0.0014664568642524	-0.0041026128394803	7.123942034241176e-05	5.415781421576716e-05	1.645270206835437e-05	0.0
2022-10-12	a147	f	597.0	4.0	0.0	0.0	3.55	3.24	23343.328774147987	0.0	16436.893516081294	17677.44193165363	9.259551278916298		6.245020332857635	6.5642190611413405	2542.0	0.0	2643.0	2696.0	d	10	24	0	circle	-30	10	0.0008856993733225	0.0007416650141995	-2.0344594382505e-05	4.885804113417982e-05	4.7901403172733305e-05	-5.726497942179947e-06	0.0
2022-10-12	a147	f	597.0	4.0	0.0	0.0	3.55	3.24	23343.328774147987	0.0	16436.893516081294	17677.44193165363	9.259551278916298		6.245020332857635	6.5642190611413405	2542.0	0.0	2643.0	2696.0	d	10	24	0	circle	-30	11	-0.0001388045981347	0.0005229298335513	-0.0017953490089851	2.5371382317370577e-05	4.001643570757095e-05	-2.7207362043393704e-05	0.0
2022-10-12	a147	f	597.0	4.0	0.0	0.0	3.55	3.24	23343.328774147987	0.0	16436.893516081294	17677.44193165363	9.259551278916298		6.245020332857635	6.5642190611413405	2542.0	0.0	2643.0	2696.0	d	10	24	0	circle	-30	12	0.0044825107549252	-0.0008914901607596	0.0003922604957699	1.3524107802018705e-06	3.0882521945869595e-05	-4.785392751024788e-05	-1.5618994784176412e-05
2022-10-12	a147	f	597.0	4.0	0.0	0.0	3.55	3.24	23343.328774147987	0.0	16436.893516081294	17677.44193165363	9.259551278916298		6.245020332857635	6.5642190611413405	2542.0	0.0	2643.0	2696.0	d	10	24	0	circle	-30	13	-0.0064770579351402	0.002009220182039	0.000395556598135	-2.2610552097968e-05	2.0963471984071847e-05	-6.76571090701511e-05	-2.408308498811125e-05
2022-10-12	a147	f	597.0	4.0	0.0	0.0	3.55	3.24	23343.328774147987	0.0	16436.893516081294	17677.44193165363	9.259551278916298		6.245020332857635	6.5642190611413405	2542.0	0.0	2643.0	2696.0	d	10	24	0	circle	-30	14	0.0047503168867124	-0.001883112524004	-0.0018758997812852	-4.591945935863336e-05	1.0779790626418702e-05	-8.667980812562313e-05	-2.9980558140571068e-05
2022-10-12	a147	f	597.0	4.0	0.0	0.0	3.55	3.24	23343.328774147987	0.0	16436.893516081294	17677.44193165363	9.259551278916298		6.245020332857635	6.5642190611413405	2542.0	0.0	2643.0	2696.0	d	10	24	0	circle	-30	15	-0.0008736009139795	0.0018601114381878	0.0032300894736839	-6.79776613570974e-05	8.776811039285447e-07	-0.0001049967040965	-3.614136163553123e-05
2022-10-12	a147	f	597.0	4.0	0.0	0.0	3.55	3.24	23343.328774147987	0.0	16436.893516081294	17677.44193165363	9.259551278916298		6.245020332857635	6.5642190611413405	2542.0	0.0	2643.0	2696.0	d	10	24	0	circle	-30	16	-0.0001676925308623	8.928795902529e-05	0.0016648878050401	-8.820221931724769e-05	-8.204889597156418e-06	-0.0001226340938263	-2.622698491197216e-05
2022-10-12	a147	f	597.0	4.0	0.0	0.0	3.55	3.24	23343.328774147987	0.0	16436.893516081294	17677.44193165363	9.259551278916298		6.245020332857635	6.5642190611413405	2542.0	0.0	2643.0	2696.0	d	10	24	0	circle	-30	17	0.0011119190079116	-0.0010464033551031	0.0020385690368377	-0.0001060396615698	-1.5975532507228286e-05	-0.0001395180399956	-1.750284591852121e-05
2022-10-12	a147	f	597.0	4.0	0.0	0.0	3.55	3.24	23343.328774147987	0.0	16436.893516081294	17677.44193165363	9.259551278916298		6.245020332857635	6.5642190611413405	2542.0	0.0	2643.0	2696.0	d	10	24	0	circle	-30	18	-8.8087954668518e-05	-0.0022430993863638	-0.0005738908948183	-0.0001209883302414	-2.20278301656341e-05	-0.00015544213504	-1.24259746329445e-05
2022-10-12	a147	f	597.0	4.0	0.0	0.0	3.55	3.24	23343.328774147987	0.0	16436.893516081294	17677.44193165363	9.259551278916298		6.245020332857635	6.5642190611413405	2542.0	0.0	2643.0	2696.0	d	10	24	0	circle	-30	19	-0.0010356599981599	-0.0015847448680342	0.0020624898482506	-0.000132626956887	-2.607938272572965e-05	-0.000170060905035	-1.1354565422325958e-05
2022-10-12	a147	f	597.0	4.0	0.0	0.0	3.55	3.24	23343.328774147987	0.0	16436.893516081294	17677.44193165363	9.259551278916298		6.245020332857635	6.5642190611413405	2542.0	0.0	2643.0	2696.0	d	10	24	0	circle	-30	20	-0.0006707038664708	-0.0005177926571117	-9.6154960089902e-05	-0.000140647438165	-2.7997249461450123e-05	-0.0001829059790079	-1.4261291381422713e-05
2022-10-12	a147	f	597.0	4.0	0.0	0.0	3.55	3.24	23343.328774147987	0.0	16436.893516081294	17677.44193165363	9.259551278916298		6.245020332857635	6.5642190611413405	2542.0	0.0	2643.0	2696.0	d	10	24	0	circle	-30	21	-0.0018451176081127	-0.0003175191924124	-0.0007606409488254	-0.0001448874258649	-2.7803419175651256e-05	-0.0001934193211999	-2.072847615936241e-05
2022-10-12	a147	f	597.0	4.0	0.0	0.0	3.55	3.24	23343.328774147987	0.0	16436.893516081294	17677.44193165363	9.259551278916298		6.245020332857635	6.5642190611413405	2542.0	0.0	2643.0	2696.0	d	10	24	0	circle	-30	22	-0.0058213151939902	0.0005164416643019	-0.0002230953953895	-0.0001453547977423	-2.5661479740454228e-05	-0.0002009986077888	-2.998233030607375e-05
2022-10-12	a147	f	597.0	4.0	0.0	0.0	3.55	3.24	23343.328774147987	0.0	16436.893516081294	17677.44193165363	9.259551278916298		6.245020332857635	6.5642190611413405	2542.0	0.0	2643.0	2696.0	d	10	24	0	circle	-30	23	0.001973215291118	0.0007691008677811	0.0012000225097045	-0.0001422330762027	-2.185192053208584e-05	-0.0002050491752864	-4.096417855156963e-05
2022-10-12	a147	f	597.0	4.0	0.0	0.0	3.55	3.24	23343.328774147987	0.0	16436.893516081294	17677.44193165363	9.259551278916298		6.245020332857635	6.5642190611413405	2542.0	0.0	2643.0	2696.0	d	10	24	0	circle	-30	24	-0.0031749427492758	-0.0047850245245799	-0.0026366752777027	-0.0001358576594676	-1.674348890851942e-05	-0.0002050380128157	-5.243686443952879e-05
2022-10-12	a147	f	597.0	4.0	0.0	0.0	3.55	3.24	23343.328774147987	0.0	16436.893516081294	17677.44193165363	9.259551278916298		6.245020332857635	6.5642190611413405	2542.0	0.0	2643.0	2696.0	d	10	24	0	circle	-30	25	0.010269809165283	0.0045380198531764	0.0001982757513436	-0.0001266637240741	-1.076212338164353e-05	-0.0002005479178492	-6.31220703935064e-05
2022-10-12	a147	f	597.0	4.0	0.0	0.0	3.55	3.24	23343.328774147987	0.0	16436.893516081294	17677.44193165363	9.259551278916298		6.245020332857635	6.5642190611413405	2542.0	0.0	2643.0	2696.0	d	10	24	0	circle	-30	26	0.0011206365887258	0.0046969740659046	-0.0050683694044769	-0.0001151256834651	-4.355655114722161e-06	-0.000191328205034	-7.184686645413567e-05
2022-10-12	a147	f	597.0	4.0	0.0	0.0	3.55	3.24	23343.328774147987	0.0	16436.893516081294	17677.44193165363	9.259551278916298		6.245020332857635	6.5642190611413405	2542.0	0.0	2643.0	2696.0	d	10	24	0	circle	-30	27	-0.0056758378261456	-0.0044321936666914	0.0006717493339774	-0.0001017187419781	2.038765642283655e-06	-0.0001773333700968	-7.357586247645003e-05
2022-10-12	a147	f	597.0	4.0	0.0	0.0	3.55	3.24	23343.328774147987	0.0	16436.893516081294	17677.44193165363	9.259551278916298		6.245020332857635	6.5642190611413405	2542.0	0.0	2643.0	2696.0	d	10	24	0	circle	-30	28	-0.0055021367889999	-0.0023893576339056	-0.0008119818185875	-8.691586465177954e-05	8.01149847097863e-06	-0.0001587406510514	-6.381328792872087e-05
2022-10-12	a147	f	597.0	4.0	0.0	0.0	3.55	3.24	23343.328774147987	0.0	16436.893516081294	17677.44193165363	9.259551278916298		6.245020332857635	6.5642190611413405	2542.0	0.0	2643.0	2696.0	d	10	24	0	circle	-30	29	0.00754541516436	0.002082740261962	0.0002990783689898	-7.119806791715819e-05	1.3184026644257189e-05	-0.0001359448975926	-5.156280303124217e-05
2022-10-12	a147	f	597.0	4.0	0.0	0.0	3.55	3.24	23343.328774147987	0.0	16436.893516081294	17677.44193165363	9.259551278916298		6.245020332857635	6.5642190611413405	2542.0	0.0	2643.0	2696.0	d	10	24	0	circle	-30	30	-0.0009610045318064	-1.1978796831255e-05	-0.0006802859048143	-5.504806635701068e-05	1.721713653521359e-05	-0.0001095382387243	-3.727303583210631e-05
2022-10-12	a147	f	597.0	4.0	0.0	0.0	3.55	3.24	23343.328774147987	0.0	16436.893516081294	17677.44193165363	9.259551278916298		6.245020332857635	6.5642190611413405	2542.0	0.0	2643.0	2696.0	d	10	24	0	circle	-30	31	-4.0480525301366e-05	0.0014099912211659	-0.0006897268978029	-3.892840369997235e-05	1.9830846925323863e-05	-8.028340547393103e-05	-2.1524154848634823e-05
2022-10-12	a147	f	597.0	4.0	0.0	0.0	3.55	3.24	23343.328774147987	0.0	16436.893516081294	17677.44193165363	9.259551278916298		6.245020332857635	6.5642190611413405	2542.0	0.0	2643.0	2696.0	d	10	24	0	circle	-30	32	-6.0457837509595e-05	0.0012841552840757	-0.000680004223977	-2.3265586196103646e-05	2.0826074719218023e-05	-4.908379103991889e-05	-4.992130124597216e-06
2022-10-12	a147	f	597.0	4.0	0.0	0.0	3.55	3.24	23343.328774147987	0.0	16436.893516081294	17677.44193165363	9.259551278916298		6.245020332857635	6.5642190611413405	2542.0	0.0	2643.0	2696.0	d	10	24	0	circle	-30	33	4.1372037743553e-05	-9.6852460548484e-05	0.0015373721537721	-8.447967282656764e-06	2.009680573837251e-05	-1.6948916842184412e-05	0.0
2022-10-12	a147	f	597.0	4.0	0.0	0.0	3.55	3.24	23343.328774147987	0.0	16436.893516081294	17677.44193165363	9.259551278916298		6.245020332857635	6.5642190611413405	2542.0	0.0	2643.0	2696.0	d	10	24	0	circle	-30	34	-0.0011840438363498	-0.0020674734499578	-0.001231115125721	5.1703756477503525e-06	1.762954070752506e-05	1.504489618205393e-05	0.0
2022-10-12	a147	f	597.0	4.0	0.0	0.0	3.55	3.24	23343.328774147987	0.0	16436.893516081294	17677.44193165363	9.259551278916298		6.245020332857635	6.5642190611413405	2542.0	0.0	2643.0	2696.0	d	10	24	0	circle	-30	35	-0.0002738344609831	0.0018686520233304	-5.2454652093359e-05	1.7267015691969695e-05	1.3494280669806766e-05	4.579599732722213e-05	1.5034700965445668e-05
2022-10-12	a147	f	597.0	4.0	0.0	0.0	3.55	3.24	23343.328774147987	0.0	16436.893516081294	17677.44193165363	9.259551278916298		6.245020332857635	6.5642190611413405	2542.0	0.0	2643.0	2696.0	d	10	24	0	circle	-30	36	-9.6520668315107e-05	0.0005511731193817	-0.0028909750739832	2.755334763710097e-05	7.834248090467843e-06	7.42200288333639e-05	3.883243310579508e-05
2022-10-12	a147	f	597.0	4.0	0.0	0.0	3.55	3.24	23343.328774147987	0.0	16436.893516081294	17677.44193165363	9.259551278916298		6.245020332857635	6.5642190611413405	2542.0	0.0	2643.0	2696.0	d	10	24	0	circle	-30	37	0.0019003104204416	-0.000615086435714	0.0040375391819265	3.5783058340664134e-05	8.565619833752249e-07	9.929761729981152e-05	6.265799697577215e-05
2022-10-12	a147	f	597.0	4.0	0.0	0.0	3.55	3.24	23343.328774147987	0.0	16436.893516081294	17677.44193165363	9.259551278916298		6.245020332857635	6.5642190611413405	2542.0	0.0	2643.0	2696.0	d	10	24	0	circle	-30	38	-0.0006959052662118	-0.0004289448443932	0.0019640310489665	4.176411647154169e-05	-7.179563302514217e-06	0.0001201294238446	7.118574407059124e-05
2022-10-12	a147	f	597.0	4.0	0.0	0.0	3.55	3.24	23343.328774147987	0.0	16436.893516081294	17677.44193165363	9.259551278916298		6.245020332857635	6.5642190611413405	2542.0	0.0	2643.0	2696.0	d	10	24	0	circle	-30	39	-0.0017590660761016	-0.0003422414984315	-0.0013624550627069	4.5368907772903406e-05	-1.597793915250468e-05	0.0001359907336652	7.464388673986044e-05
2022-10-12	a147	f	597.0	4.0	0.0	0.0	3.55	3.24	23343.328774147987	0.0	16436.893516081294	17677.44193165363	9.259551278916298		6.245020332857635	6.5642190611413405	2542.0	0.0	2643.0	2696.0	d	10	24	0	circle	-30	40	0.0062007465795517	0.0001276278736404	6.8584576570445e-05	4.654038852321674e-05	-2.521975046623228e-05	0.0001463739165529	7.461377756350567e-05
2022-10-12	a147	f	597.0	4.0	0.0	0.0	3.55	3.24	23343.328774147987	0.0	16436.893516081294	17677.44193165363	9.259551278916298		6.245020332857635	6.5642190611413405	2542.0	0.0	2643.0	2696.0	d	10	24	0	circle	-30	41	-0.004893945641884	0.0022612055319216	0.0029397706645705	4.529417585859447e-05	-3.457451947567617e-05	0.0001510171267174	7.114843138313596e-05
2022-10-12	a147	f	597.0	4.0	0.0	0.0	3.55	3.24	23343.328774147987	0.0	16436.893516081294	17677.44193165363	9.259551278916298		6.245020332857635	6.5642190611413405	2542.0	0.0	2643.0	2696.0	d	10	24	0	circle	-30	42	0.0038371263479931	-0.0025648270724929	0.0020541237485364	4.171341826098833e-05	-4.371048551329787e-05	0.0001499244897438	6.450058596959961e-05
2022-10-12	a147	f	597.0	4.0	0.0	0.0	3.55	3.24	23343.328774147987	0.0	16436.893516081294	17677.44193165363	9.259551278916298		6.245020332857635	6.5642190611413405	2542.0	0.0	2643.0	2696.0	d	10	24	0	circle	-30	43	-0.00701802600267	-0.0010731150173454	0.0016310276647154	3.593532848343004e-05	-5.230814663036937e-05	0.0001433754266011	5.513195148730528e-05
2022-10-12	a147	f	597.0	4.0	0.0	0.0	3.55	3.24	23343.328774147987	0.0	16436.893516081294	17677.44193165363	9.259551278916298		6.245020332857635	6.5642190611413405	2542.0	0.0	2643.0	2696.0	d	10	24	0	circle	-30	44	0.0035500768883531	0.0007372144314081	0.0019971845446344	2.813769428463184e-05	-6.00744391782068e-05	0.0001319133474778	4.370121401503232e-05
2022-10-12	a147	f	597.0	4.0	0.0	0.0	3.55	3.24	23343.328774147987	0.0	16436.893516081294	17677.44193165363	9.259551278916298		6.245020332857635	6.5642190611413405	2542.0	0.0	2643.0	2696.0	d	10	24	0	circle	-30	45	0.0041471743850633	-0.0001194216544081	-0.0024076418626181	1.853575198167595e-05	-6.675074469656305e-05	0.0001163084597569	3.102196307875336e-05
2022-10-12	a147	f	597.0	4.0	0.0	0.0	3.55	3.24	23343.328774147987	0.0	16436.893516081294	17677.44193165363	9.259551278916298		6.245020332857635	6.5642190611413405	2542.0	0.0	2643.0	2696.0	d	10	24	0	circle	-30	46	-0.006320541370496	0.0012711629179575	0.0004811053007984	7.387699416658126e-06	-7.211345445932509e-05	9.74996192863379e-05	1.799846541035469e-05
2022-10-12	a147	f	597.0	4.0	0.0	0.0	3.55	3.24	23343.328774147987	0.0	16436.893516081294	17677.44193165363	9.259551278916298		6.245020332857635	6.5642190611413405	2542.0	0.0	2643.0	2696.0	d	10	24	0	circle	-30	47	0.0061561697222034	0.0020107541171533	0.00010002662857	-5.00278186045141e-06	-7.597385892612861e-05	7.652708033623096e-05	0.0
2022-10-12	a147	f	597.0	4.0	0.0	0.0	3.55	3.24	23343.328774147987	0.0	16436.893516081294	17677.44193165363	9.259551278916298		6.245020332857635	6.5642190611413405	2542.0	0.0	2643.0	2696.0	d	10	24	0	circle	-30	48	-0.0011860055894445	-0.002886485610773	-0.0004258752399389	-1.8292975941440916e-05	-7.818567021168416e-05	5.446673196520708e-05	0.0
2022-10-12	a147	f	597.0	4.0	0.0	0.0	3.55	3.24	23343.328774147987	0.0	16436.893516081294	17677.44193165363	9.259551278916298		6.245020332857635	6.5642190611413405	2542.0	0.0	2643.0	2696.0	d	10	24	0	circle	-30	49	-0.0028952053590996	-0.0020872904909815	0.0006473788741266	-3.2115185395030274e-05	-7.86625918453337e-05	3.236894977184075e-05	0.0
2022-10-12	a147	f	597.0	4.0	0.0	0.0	3.55	3.24	23343.328774147987	0.0	16436.893516081294	17677.44193165363	9.259551278916298		6.245020332857635	6.5642190611413405	2542.0	0.0	2643.0	2696.0	d	10	24	0	circle	-30	50	-0.0026689106903788	-0.0008392388573009	0.0008799439983388	-4.609536594136456e-05	-7.739765339032878e-05	1.119975283855445e-05	0.0
2022-10-12	a147	f	597.0	4.0	0.0	0.0	3.55	3.24	23343.328774147987	0.0	16436.893516081294	17677.44193165363	9.259551278916298		6.245020332857635	6.5642190611413405	2542.0	0.0	2643.0	2696.0	d	10	24	0	circle	-30	51	0.0051615843183032	0.0004443021272564	-0.0062362999424176	-5.9867427338426975e-05	-7.447041637737729e-05	-8.217738213873058e-06	0.0
2022-10-12	a147	f	597.0	4.0	0.0	0.0	3.55	3.24	23343.328774147987	0.0	16436.893516081294	17677.44193165363	9.259551278916298		6.245020332857635	6.5642190611413405	2542.0	0.0	2643.0	2696.0	d	10	24	0	circle	-30	52	0.0034500661192042	0.000563974871599	-0.0027089449476805	-7.307597851843973e-05	-7.003609302541325e-05	-2.525675752737366e-05	0.0
2022-10-12	a147	f	597.0	4.0	0.0	0.0	3.55	3.24	23343.328774147987	0.0	16436.893516081294	17677.44193165363	9.259551278916298		6.245020332857635	6.5642190611413405	2542.0	0.0	2643.0	2696.0	d	10	24	0	circle	-30	53	-0.0087025105551572	0.0009554320058391	0.0071118419354213	-8.5377788497712e-05	-6.43033717574706e-05	-3.952166518132417e-05	0.0
2022-10-12	a147	f	597.0	4.0	0.0	0.0	3.55	3.24	23343.328774147987	0.0	16436.893516081294	17677.44193165363	9.259551278916298		6.245020332857635	6.5642190611413405	2542.0	0.0	2643.0	2696.0	d	10	24	0	circle	-30	54	0.0072158089847648	0.0012887903092783	-0.0064384886492549	-9.645636389552016e-05	-5.751249523500832e-05	-5.085609038701008e-05	0.0
2022-10-12	a147	f	597.0	4.0	0.0	0.0	3.55	3.24	23343.328774147987	0.0	16436.893516081294	17677.44193165363	9.259551278916298		6.245020332857635	6.5642190611413405	2542.0	0.0	2643.0	2696.0	d	10	24	0	circle	-30	55	-0.0024539302185183	-0.0013608924783892	-2.4375980104434e-05	-0.0001060466147277	-4.992188007634157e-05	-5.933389676332525e-05	0.0
2022-10-12	a147	f	597.0	4.0	0.0	0.0	3.55	3.24	23343.328774147987	0.0	16436.893516081294	17677.44193165363	9.259551278916298		6.245020332857635	6.5642190611413405	2542.0	0.0	2643.0	2696.0	d	10	24	0	circle	-30	56	-0.0016338940634434	-0.0010996753223461	-0.0005403866356114	-0.0001139603013247	-4.1805079867329584e-05	-6.524306435311124e-05	0.0
2022-10-12	a147	f	597.0	4.0	0.0	0.0	3.55	3.24	23343.328774147987	0.0	16436.893516081294	17677.44193165363	9.259551278916298		6.245020332857635	6.5642190611413405	2542.0	0.0	2643.0	2696.0	d	10	24	0	circle	-30	57	-0.0020728487985834	0.0002399027096055	-0.0016164046508979	-0.000120110782141	-3.345269246209762e-05	-6.905847749358395e-05	0.0
2022-10-12	a147	f	597.0	4.0	0.0	0.0	3.55	3.24	23343.328774147987	0.0	16436.893516081294	17677.44193165363	9.259551278916298		6.245020332857635	6.5642190611413405	2542.0	0.0	2643.0	2696.0	d	10	24	0	circle	-30	58	-0.0027765549365971	-0.0013056214368752	0.0001573399819429	-0.0001245323861398	-2.517075488841272e-05	-7.139782338998013e-05	0.0
2022-10-12	a147	f	597.0	4.0	0.0	0.0	3.55	3.24	23343.328774147987	0.0	16436.893516081294	17677.44193165363	9.259551278916298		6.245020332857635	6.5642190611413405	2542.0	0.0	2643.0	2696.0	d	10	24	0	circle	-30	59	-0.000131557765065	0.0004729041920894	0.0018579692761102	-0.0001273818278372	-1.727086471279541e-05	-7.296321856702721e-05	0.0
2022-10-12	a147	f	597.0	4.0	0.0	0.0	3.55	3.24	23343.328774147987	0.0	16436.893516081294	17677.44193165363	9.259551278916298		6.245020332857635	6.5642190611413405	2542.0	0.0	2643.0	2696.0	d	10	24	0	circle	-30	60	-0.0009997477664596	-0.000609972080684	0.0002672966654421	-0.0001289136479749	-1.0052272748353186e-05	-7.447596929396758e-05	0.0
2022-10-12	a147	f	597.0	4.0	0.0	0.0	3.55	3.24	23343.328774147987	0.0	16436.893516081294	17677.44193165363	9.259551278916298		6.245020332857635	6.5642190611413405	2542.0	0.0	2643.0	2696.0	d	10	24	0	circle	-30	61	-0.0016080120665746	-0.0001452779237419	-0.0007201731040787	-0.0001294317566766	-3.777903013475538e-06	-7.661345162125395e-05	0.0
2022-10-12	a147	f	597.0	4.0	0.0	0.0	3.55	3.24	23343.328774147987	0.0	16436.893516081294	17677.44193165363	9.259551278916298		6.245020332857635	6.5642190611413405	2542.0	0.0	2643.0	2696.0	d	10	24	0	circle	-30	62	0.011637823725145	0.0030983595560103	0.0003894776606975	-0.0001292259423027	1.3533276644419509e-06	-7.995407688368895e-05	0.0
2022-10-12	a147	f	597.0	4.0	0.0	0.0	3.55	3.24	23343.328774147987	0.0	16436.893516081294	17677.44193165363	9.259551278916298		6.245020332857635	6.5642190611413405	2542.0	0.0	2643.0	2696.0	d	10	24	0	circle	-30	63	-0.0018205015816363	0.0033913513586263	0.0010778947566298	-0.000128511086317	5.232338764435812e-06	-8.492937441014476e-05	0.0
2022-10-12	a147	f	597.0	4.0	0.0	0.0	3.55	3.24	23343.328774147987	0.0	16436.893516081294	17677.44193165363	9.259551278916298		6.245020332857635	6.5642190611413405	2542.0	0.0	2643.0	2696.0	d	10	24	0	circle	-30	64	-0.0052491514907467	-0.00178542697102	0.0025091925800725	-0.0001273939246559	7.85269049956701e-06	-9.17809906309311e-05	0.0
2022-10-12	a147	f	597.0	4.0	0.0	0.0	3.55	3.24	23343.328774147987	0.0	16436.893516081294	17677.44193165363	9.259551278916298		6.245020332857635	6.5642190611413405	2542.0	0.0	2643.0	2696.0	d	10	24	0	circle	-30	65	0.0019562055783249	-0.0010534833052069	0.0041970190631499	-0.0001258763817984	9.300652185021678e-06	-0.0001005274459626	0.0
2022-10-12	a147	f	597.0	4.0	0.0	0.0	3.55	3.24	23343.328774147987	0.0	16436.893516081294	17677.44193165363	9.259551278916298		6.245020332857635	6.5642190611413405	2542.0	0.0	2643.0	2696.0	d	10	24	0	circle	-30	66	-0.0021606085953302	-0.0011852716042106	-0.0005902668769847	-0.0001238747199609	9.726674083382918e-06	-0.0001109525397157	0.0
2022-10-12	a147	f	597.0	4.0	0.0	0.0	3.55	3.24	23343.328774147987	0.0	16436.893516081294	17677.44193165363	9.259551278916298		6.245020332857635	6.5642190611413405	2542.0	0.0	2643.0	2696.0	d	10	24	0	circle	-30	67	0.0060151257096501	-0.0003436191702474	-0.0014624773586444	-0.0001212307171395	9.314506206828192e-06	-0.0001226250944615	0.0
2022-10-12	a147	f	597.0	4.0	0.0	0.0	3.55	3.24	23343.328774147987	0.0	16436.893516081294	17677.44193165363	9.259551278916298		6.245020332857635	6.5642190611413405	2542.0	0.0	2643.0	2696.0	d	10	24	0	circle	-30	68	0.0001648644301288	-0.0007475835611904	0.0013292096269397	-0.0001177164243571	8.261138779120541e-06	-0.0001349468947785	-8.96933164227884e-06
2022-10-12	a147	f	597.0	4.0	0.0	0.0	3.55	3.24	23343.328774147987	0.0	16436.893516081294	17677.44193165363	9.259551278916298		6.245020332857635	6.5642190611413405	2542.0	0.0	2643.0	2696.0	d	10	24	0	circle	-30	69	-0.0035920232377224	0.0013227137919451	-0.0003910406276163	-0.0001130504090616	6.76998555143384e-06	-0.0001472149050444	-2.7394510431363997e-05
2022-10-12	a147	f	597.0	4.0	0.0	0.0	3.55	3.24	23343.328774147987	0.0	16436.893516081294	17677.44193165363	9.259551278916298		6.245020332857635	6.5642190611413405	2542.0	0.0	2643.0	2696.0	d	10	24	0	circle	-30	70	-0.0026832483185624	0.0004740255605781	0.0008038864871392	-0.0001069330887884	5.052651969714207e-06	-0.0001586872564197	-4.670151566156796e-05
2022-10-12	a147	f	597.0	4.0	0.0	0.0	3.55	3.24	23343.328774147987	0.0	16436.893516081294	17677.44193165363	9.259551278916298		6.245020332857635	6.5642190611413405	2542.0	0.0	2643.0	2696.0	d	10	24	0	circle	-30	71	0.0073689904599291	0.001328180505472	-0.0024638226340792	-9.908857219351909e-05	3.331835855607491e-06	-0.000168651712306	-6.623130425690001e-05
2022-10-12	a147	f	597.0	4.0	0.0	0.0	3.55	3.24	23343.328774147987	0.0	16436.893516081294	17677.44193165363	9.259551278916298		6.245020332857635	6.5642190611413405	2542.0	0.0	2643.0	2696.0	d	10	24	0	circle	-30	72	-0.0076405178821645	-0.000743135939208	-0.0030693327979986	-8.929890850229169e-05	1.8380716800844784e-06	-0.0001764956409027	-8.535866072036214e-05
2022-10-12	a147	f	597.0	4.0	0.0	0.0	3.55	3.24	23343.328774147987	0.0	16436.893516081294	17677.44193165363	9.259551278916298		6.245020332857635	6.5642190611413405	2542.0	0.0	2643.0	2696.0	d	10	24	0	circle	-30	73	0.0046990456395958	-0.00046366655365	-0.0008579981847173	-7.74325414217057e-05	7.971670211399355e-07	-0.0001817689962405	-0.0001035392877977
2022-10-12	a147	f	597.0	4.0	0.0	0.0	3.55	3.24	23343.328774147987	0.0	16436.893516081294	17677.44193165363	9.259551278916298		6.245020332857635	6.5642190611413405	2542.0	0.0	2643.0	2696.0	d	10	24	0	circle	-30	74	-0.0046781947748258	-0.0009240325414516	-0.0016232679316613	-6.347297726766003e-05	4.115115502347779e-07	-0.0001842282048708	-0.0001203437160529
2022-10-12	a147	f	597.0	4.0	0.0	0.0	3.55	3.24	23343.328774147987	0.0	16436.893516081294	17677.44193165363	9.259551278916298		6.245020332857635	6.5642190611413405	2542.0	0.0	2643.0	2696.0	d	10	24	0	circle	-30	75	0.0016306996900494	-0.0003753268184198	0.0019827465552917	-4.754452951276411e-05	8.422858736162529e-07	-0.0001838554900179	-0.0001354686746315
2022-10-12	a147	f	597.0	4.0	0.0	0.0	3.55	3.24	23343.328774147987	0.0	16436.893516081294	17677.44193165363	9.259551278916298		6.245020332857635	6.5642190611413405	2542.0	0.0	2643.0	2696.0	d	10	24	0	circle	-30	76	-0.0038467498140349	0.0011079736787338	-0.0060453850924482	-2.9928920503927533e-05	2.1981015791847384e-06	-0.0001808581927963	-0.0001487311707132
2022-10-12	a147	f	597.0	4.0	0.0	0.0	3.55	3.24	23343.328774147987	0.0	16436.893516081294	17677.44193165363	9.259551278916298		6.245020332857635	6.5642190611413405	2542.0	0.0	2643.0	2696.0	d	10	24	0	circle	-30	77	-0.0018707692287931	0.0006168102535887	-7.3737901387081e-05	-1.106808306772785e-05	4.53005649999931e-06	-0.0001756535592276	-0.0001600554196599
2022-10-12	a147	f	597.0	4.0	0.0	0.0	3.55	3.24	23343.328774147987	0.0	16436.893516081294	17677.44193165363	9.259551278916298		6.245020332857635	6.5642190611413405	2542.0	0.0	2643.0	2696.0	d	10	24	0	circle	-30	78	-0.0012573252758705	9.8989425096849e-05	-0.0009339903636873	8.453052341485616e-06	7.82787603269607e-06	-0.0001688361028132	-0.000152555174439
2022-10-12	a147	f	597.0	4.0	0.0	0.0	3.55	3.24	23343.328774147987	0.0	16436.893516081294	17677.44193165363	9.259551278916298		6.245020332857635	6.5642190611413405	2542.0	0.0	2643.0	2696.0	d	10	24	0	circle	-30	79	0.0043546925817381	-0.0032868916081217	0.0012899222391018	2.7948778420962783e-05	1.2012039873594264e-05	-0.0001611222226075	-0.0001211614043129
2022-10-12	a147	f	597.0	4.0	0.0	0.0	3.55	3.24	23343.328774147987	0.0	16436.893516081294	17677.44193165363	9.259551278916298		6.245020332857635	6.5642190611413405	2542.0	0.0	2643.0	2696.0	d	10	24	0	circle	-30	80	0.0047483694011149	-0.0006668034755605	0.0022304866357073	4.669320458452244e-05	1.6924354391488394e-05	-0.0001532770568017	-8.965949782569487e-05
2022-10-12	a147	f	597.0	4.0	0.0	0.0	3.55	3.24	23343.328774147987	0.0	16436.893516081294	17677.44193165363	9.259551278916298		6.245020332857635	6.5642190611413405	2542.0	0.0	2643.0	2696.0	d	10	24	0	circle	-30	81	-0.0098922768573784	0.000635511573659	-0.0051803919064362	6.397877809289884e-05	2.2327010082892676e-05	-0.0001460375909874	-5.973180281166119e-05
2022-10-12	a147	f	597.0	4.0	0.0	0.0	3.55	3.24	23343.328774147987	0.0	16436.893516081294	17677.44193165363	9.259551278916298		6.245020332857635	6.5642190611413405	2542.0	0.0	2643.0	2696.0	d	10	24	0	circle	-30	82	0.0044639404763552	0.0003690946740407	0.0056884463189846	7.915870667076858e-05	2.7917338618613283e-05	-0.0001400413910164	-3.296534572711657e-05
2022-10-12	a147	f	597.0	4.0	0.0	0.0	3.55	3.24	23343.328774147987	0.0	16436.893516081294	17677.44193165363	9.259551278916298		6.245020332857635	6.5642190611413405	2542.0	0.0	2643.0	2696.0	d	10	24	0	circle	-30	83	0.003613284396462	-0.0002520254161777	0.0010456203186217	9.168226006101356e-05	3.3354698486812714e-05	-0.0001357614166078	-1.0724458059992923e-05
2022-10-12	a147	f	597.0	4.0	0.0	0.0	3.55	3.24	23343.328774147987	0.0	16436.893516081294	17677.44193165363	9.259551278916298		6.245020332857635	6.5642190611413405	2542.0	0.0	2643.0	2696.0	d	10	24	0	circle	-30	84	0.0023281871067249	-0.0008356426043336	0.001087114353785	0.0001011335830413	3.8290963859634746e-05	-0.0001334500423987	0.0
2022-10-12	a147	f	597.0	4.0	0.0	0.0	3.55	3.24	23343.328774147987	0.0	16436.893516081294	17677.44193165363	9.259551278916298		6.245020332857635	6.5642190611413405	2542.0	0.0	2643.0	2696.0	d	10	24	0	circle	-30	85	-0.0069182185876634	0.0012024448705457	0.0065404589765041	0.0001072633677247	4.240095267705388e-05	-0.000133104115544	0.0
2022-10-12	a147	f	597.0	4.0	0.0	0.0	3.55	3.24	23343.328774147987	0.0	16436.893516081294	17677.44193165363	9.259551278916298		6.245020332857635	6.5642190611413405	2542.0	0.0	2643.0	2696.0	d	10	24	0	circle	-30	86	0.010904143250542	0.0029092106087264	-0.0019031669428773	0.0001100007513223	4.541306372929194e-05	-0.0001344632375305	0.0
2022-10-12	a147	f	597.0	4.0	0.0	0.0	3.55	3.24	23343.328774147987	0.0	16436.893516081294	17677.44193165363	9.259551278916298		6.245020332857635	6.5642190611413405	2542.0	0.0	2643.0	2696.0	d	10	24	0	circle	-30	87	-0.0039233530300701	0.0029087099500938	-0.0014815904001638	0.000109448801291	4.7135554167934864e-05	-0.0001370461182631	0.0
2022-10-12	a147	f	597.0	4.0	0.0	0.0	3.55	3.24	23343.328774147987	0.0	16436.893516081294	17677.44193165363	9.259551278916298		6.245020332857635	6.5642190611413405	2542.0	0.0	2643.0	2696.0	d	10	24	0	circle	-30	88	0.0040085548590285	-0.0043614494531848	0.0016834453466144	0.0001058657357723	4.7467504424062224e-05	-0.0001402182791223	0.0
2022-10-12	a147	f	597.0	4.0	0.0	0.0	3.55	3.24	23343.328774147987	0.0	16436.893516081294	17677.44193165363	9.259551278916298		6.245020332857635	6.5642190611413405	2542.0	0.0	2643.0	2696.0	d	10	24	0	circle	-30	89	-0.0063096991046679	-0.001917059471086	0.0001128883517273	9.96262068668392e-05	4.638990419018645e-05	-0.0001432750272317	0.0
2022-10-12	a147	f	597.0	4.0	0.0	0.0	3.55	3.24	23343.328774147987	0.0	16436.893516081294	17677.44193165363	9.259551278916298		6.245020332857635	6.5642190611413405	2542.0	0.0	2643.0	2696.0	d	10	24	0	circle	-30	90	0.0009261371971519	0.0033437780970041	-0.0047103820925347	9.116779140856408e-05	4.394921493550324e-05	-0.0001455273211334	-1.041031478934962e-05
2022-10-12	a147	f	597.0	4.0	0.0	0.0	3.55	3.24	23343.328774147987	0.0	16436.893516081294	17677.44193165363	9.259551278916298		6.245020332857635	6.5642190611413405	2542.0	0.0	2643.0	2696.0	d	10	24	0	circle	-30	91	0.0027242293143201	0.0006610562819482	-0.0019358105815019	8.094061507046007e-05	4.024947383086304e-05	-0.0001463845544569	-2.5194465555640063e-05
2022-10-12	a147	f	597.0	4.0	0.0	0.0	3.55	3.24	23343.328774147987	0.0	16436.893516081294	17677.44193165363	9.259551278916298		6.245020332857635	6.5642190611413405	2542.0	0.0	2643.0	2696.0	d	10	24	0	circle	-30	92	0.0008772525738129	0.0004715935378141	0.0003603046626853	6.936977454063843e-05	3.545193324135707e-05	-0.0001454240176085	-4.060230982654541e-05
2022-10-12	a147	f	597.0	4.0	0.0	0.0	3.55	3.24	23343.328774147987	0.0	16436.893516081294	17677.44193165363	9.259551278916298		6.245020332857635	6.5642190611413405	2542.0	0.0	2643.0	2696.0	d	10	24	0	circle	-30	93	-0.0056859002469807	-0.0025248413751475	-0.0057778304612607	5.682282203328576e-05	2.9769394549880284e-05	-0.0001424348616365	-5.5842645053416455e-05
2022-10-12	a147	f	597.0	4.0	0.0	0.0	3.55	3.24	23343.328774147987	0.0	16436.893516081294	17677.44193165363	9.259551278916298		6.245020332857635	6.5642190611413405	2542.0	0.0	2643.0	2696.0	d	10	24	0	circle	-30	94	-0.0009415601615099	0.0023423489554019	0.0031260507197311	4.3575464275519006e-05	2.345121318715632e-05	-0.00013743262813	-7.040595066733928e-05
2022-10-12	a147	f	597.0	4.0	0.0	0.0	3.55	3.24	23343.328774147987	0.0	16436.893516081294	17677.44193165363	9.259551278916298		6.245020332857635	6.5642190611413405	2542.0	0.0	2643.0	2696.0	d	10	24	0	circle	-30	95	0.0014472632803639	-0.0002417535547239	-0.0040403315204901	2.9785870118224773e-05	1.6765640718737133e-05	-0.0001306469933571	-8.40954825201633e-05
2022-10-12	a147	f	597.0	4.0	0.0	0.0	3.55	3.24	23343.328774147987	0.0	16436.893516081294	17677.44193165363	9.259551278916298		6.245020332857635	6.5642190611413405	2542.0	0.0	2643.0	2696.0	d	10	24	0	circle	-30	96	-0.0037182037379273	-0.0024113898674152	0.0003096636575016	1.5491802077809553e-05	9.983762498761494e-06	-0.0001224870568706	-9.70114922940936e-05
2022-10-12	a147	f	597.0	4.0	0.0	0.0	3.55	3.24	23343.328774147987	0.0	16436.893516081294	17677.44193165363	9.259551278916298		6.245020332857635	6.5642190611413405	2542.0	0.0	2643.0	2696.0	d	10	24	0	circle	-30	97	-0.0080280686834823	0.0004533814703466	0.0005969318824532	6.332984705345025e-07	3.365017849052693e-06	-0.0001134891978427	-0.0001094908815231
2022-10-12	a147	f	597.0	4.0	0.0	0.0	3.55	3.24	23343.328774147987	0.0	16436.893516081294	17677.44193165363	9.259551278916298		6.245020332857635	6.5642190611413405	2542.0	0.0	2643.0	2696.0	d	10	24	0	circle	-30	98	0.0084716198262123	0.0001738774299043	-0.0008542397144019	-1.4897134493857074e-05	-2.8528307642577816e-06	-0.0001042524430578	-8.65024777997209e-05
2022-10-12	a147	f	597.0	4.0	0.0	0.0	3.55	3.24	23343.328774147987	0.0	16436.893516081294	17677.44193165363	9.259551278916298		6.245020332857635	6.5642190611413405	2542.0	0.0	2643.0	2696.0	d	10	24	0	circle	-30	99	0.0086737904412326	-0.0009693366982585	0.0018085169793456	-3.117441946405311e-05	-8.455626078472727e-06	-9.53671820484878e-05	-5.573713650596197e-05
2022-10-12	a147	f	597.0	4.0	0.0	0.0	3.55	3.24	23343.328774147987	0.0	16436.893516081294	17677.44193165363	9.259551278916298		6.245020332857635	6.5642190611413405	2542.0	0.0	2643.0	2696.0	d	10	24	0	circle	-30	100	-0.0032254884437195	0.0043677482249313	0.0021825497504973	-4.815303186698421e-05	-1.3248735660327504e-05	-8.734458073784167e-05	-2.594281321052996e-05
2022-10-12	a147	f	597.0	4.0	0.0	0.0	3.55	3.24	23343.328774147987	0.0	16436.893516081294	17677.44193165363	9.259551278916298		6.245020332857635	6.5642190611413405	2542.0	0.0	2643.0	2696.0	d	10	24	0	circle	-30	101	-0.0019284497704604	-0.0023902934047684	0.0031195031189853	-6.561190818732654e-05	-1.7054159125775724e-05	-8.055543322559317e-05	0.0
2022-10-12	a147	f	597.0	4.0	0.0	0.0	3.55	3.24	23343.328774147987	0.0	16436.893516081294	17677.44193165363	9.259551278916298		6.245020332857635	6.5642190611413405	2542.0	0.0	2643.0	2696.0	d	10	24	0	circle	-30	102	0.0045825403602673	-0.0011531966620609	1.6230550656837e-05	-8.314576847329507e-05	-1.971572770230193e-05	-7.518917967511799e-05	0.0
2022-10-12	a147	f	597.0	4.0	0.0	0.0	3.55	3.24	23343.328774147987	0.0	16436.893516081294	17677.44193165363	9.259551278916298		6.245020332857635	6.5642190611413405	2542.0	0.0	2643.0	2696.0	d	10	24	0	circle	-30	103	0.003532660978535	0.0002684703993992	0.000379394663793	-0.0001001834344444	-2.111205231205463e-05	-7.124124201581488e-05	0.0
2022-10-12	a147	f	597.0	4.0	0.0	0.0	3.55	3.24	23343.328774147987	0.0	16436.893516081294	17677.44193165363	9.259551278916298		6.245020332857635	6.5642190611413405	2542.0	0.0	2643.0	2696.0	d	10	24	0	circle	-30	104	-0.0031412381260343	0.0019836406495478	0.0025721301129015	-0.0001160214883267	-2.1169329480709023e-05	-6.852779156715062e-05	0.0
2022-10-12	a147	f	597.0	4.0	0.0	0.0	3.55	3.24	23343.328774147987	0.0	16436.893516081294	17677.44193165363	9.259551278916298		6.245020332857635	6.5642190611413405	2542.0	0.0	2643.0	2696.0	d	10	24	0	circle	-30	105	0.0012203138031132	-0.001035458223748	-0.0036469561995759	-0.0001298799610453	-1.986996822678055e-05	-6.672056704573289e-05	0.0
2022-10-12	a147	f	597.0	4.0	0.0	0.0	3.55	3.24	23343.328774147987	0.0	16436.893516081294	17677.44193165363	9.259551278916298		6.245020332857635	6.5642190611413405	2542.0	0.0	2643.0	2696.0	d	10	24	0	circle	-30	106	-0.0016973888319526	-0.0008589834737997	0.0013196262244498	-0.0001409792776245	-1.726170834891882e-05	-6.53938991894308e-05	0.0
2022-10-12	a147	f	597.0	4.0	0.0	0.0	3.55	3.24	23343.328774147987	0.0	16436.893516081294	17677.44193165363	9.259551278916298		6.245020332857635	6.5642190611413405	2542.0	0.0	2643.0	2696.0	d	10	24	0	circle	-30	107	-0.0014425193856661	-0.0008613997953327	-0.0004398510010315	-0.0001486242698043	-1.3470097338978994e-05	-6.407590631834505e-05	0.0
2022-10-12	a147	f	597.0	4.0	0.0	0.0	3.55	3.24	23343.328774147987	0.0	16436.893516081294	17677.44193165363	9.259551278916298		6.245020332857635	6.5642190611413405	2542.0	0.0	2643.0	2696.0	d	10	24	0	circle	-30	108	-0.0014425194906743	-0.0008600901590198	-0.0003075699182845	-0.0001522824114951	-8.709018620694461e-06	-6.229709394914491e-05	0.0
2022-10-12	a147	f	597.0	4.0	0.0	0.0	3.55	3.24	23343.328774147987	0.0	16436.893516081294	17677.44193165363	9.259551278916298		6.245020332857635	6.5642190611413405	2542.0	0.0	2643.0	2696.0	d	10	24	0	circle	-30	109	-0.0016435768533386	0.0001525057686055	0.0005196092789121	-0.000151649213667	-3.2823272995855445e-06	-5.963509584386999e-05	0.0
2022-10-12	a147	f	597.0	4.0	0.0	0.0	3.55	3.24	23343.328774147987	0.0	16436.893516081294	17677.44193165363	9.259551278916298		6.245020332857635	6.5642190611413405	2542.0	0.0	2643.0	2696.0	d	10	24	0	circle	-30	110	-0.0058217277891186	-0.0012164459712793	-0.0023939416423614	-0.0001466950534646	2.425618154833669e-06	-5.575748482962674e-05	0.0
2022-10-12	a147	f	597.0	4.0	0.0	0.0	3.55	3.24	23343.328774147987	0.0	16436.893516081294	17677.44193165363	9.259551278916298		6.245020332857635	6.5642190611413405	2542.0	0.0	2643.0	2696.0	d	10	24	0	circle	-30	111	0.0026358625214708	0.0002384698365476	-0.0017766804151049	-0.0001376866106829	7.969062198872412e-06	-5.046152319008877e-05	0.0
2022-10-12	a147	f	597.0	4.0	0.0	0.0	3.55	3.24	23343.328774147987	0.0	16436.893516081294	17677.44193165363	9.259551278916298		6.245020332857635	6.5642190611413405	2542.0	0.0	2643.0	2696.0	d	10	24	0	circle	-30	112	-0.011391705791239	0.0003195234567353	-0.0021026550569459	-0.0001251754486218	1.2867604947907386e-05	-4.370430016291034e-05	0.0
2022-10-12	a147	f	597.0	4.0	0.0	0.0	3.55	3.24	23343.328774147987	0.0	16436.893516081294	17677.44193165363	9.259551278916298		6.245020332857635	6.5642190611413405	2542.0	0.0	2643.0	2696.0	d	10	24	0	circle	-30	113	0.011480604726316	0.0012211378872865	0.0007171155225932	-0.0001099487353463	1.6638062780837927e-05	-3.5614472755555814e-05	0.0
2022-10-12	a147	f	597.0	4.0	0.0	0.0	3.55	3.24	23343.328774147987	0.0	16436.893516081294	17677.44193165363	9.259551278916298		6.245020332857635	6.5642190611413405	2542.0	0.0	2643.0	2696.0	d	10	24	0	circle	-30	114	-0.0013539692693106	0.0004198771258783	-0.0014340791185358	-9.294655104364812e-05	1.8826652557423657e-05	-2.648163530908888e-05	0.0
2022-10-12	a147	f	597.0	4.0	0.0	0.0	3.55	3.24	23343.328774147987	0.0	16436.893516081294	17677.44193165363	9.259551278916298		6.245020332857635	6.5642190611413405	2542.0	0.0	2643.0	2696.0	d	10	24	0	circle	-30	115	0.0003565823461767	0.000520752933011	-0.0004812442895773	-7.51667088709148e-05	1.9035613178509165e-05	-1.6727120186598247e-05	0.0
2022-10-12	a147	f	597.0	4.0	0.0	0.0	3.55	3.24	23343.328774147987	0.0	16436.893516081294	17677.44193165363	9.259551278916298		6.245020332857635	6.5642190611413405	2542.0	0.0	2643.0	2696.0	d	10	24	0	circle	-30	116	0.001340983760074	-0.0007945848718298	-0.0002108915267383	-5.7583561180764416e-05	1.6941018484208456e-05	-6.862291829709646e-06	0.0
2022-10-12	a147	f	597.0	4.0	0.0	0.0	3.55	3.24	23343.328774147987	0.0	16436.893516081294	17677.44193165363	9.259551278916298		6.245020332857635	6.5642190611413405	2542.0	0.0	2643.0	2696.0	d	10	24	0	circle	-30	117	-0.0015356500182258	-0.0015258989500801	0.0023934265977035	-4.108990008208281e-05	1.2303632918403584e-05	2.561890257473428e-06	0.0
2022-10-12	a147	f	597.0	4.0	0.0	0.0	3.55	3.24	23343.328774147987	0.0	16436.893516081294	17677.44193165363	9.259551278916298		6.245020332857635	6.5642190611413405	2542.0	0.0	2643.0	2696.0	d	10	24	0	circle	-30	118	0.0005014512281305	0.0015016232104132	-0.0005164489756481	-2.645324316843934e-05	4.978893111785549e-06	1.1009393319752863e-05	0.0
2022-10-12	a147	f	597.0	4.0	0.0	0.0	3.55	3.24	23343.328774147987	0.0	16436.893516081294	17677.44193165363	9.259551278916298		6.245020332857635	6.5642190611413405	2542.0	0.0	2643.0	2696.0	d	10	24	0	circle	-30	119	0.0009238775686939	0.0010826879402731	0.001673149240482	-1.4276909712332667e-05	-5.068809545435087e-06	1.8009923212943657e-05	0.0
2022-10-12	a147	f	597.0	4.0	0.0	0.0	3.55	3.24	23343.328774147987	0.0	16436.893516081294	17677.44193165363	9.259551278916298		6.245020332857635	6.5642190611413405	2542.0	0.0	2643.0	2696.0	d	10	24	0	circle	-30	120	0.0032862652085038	-0.0008017159718095	-0.0010909970276964	-4.963296262688634e-06	-1.7749153164962188e-05	2.3199882399558643e-05	4.87432971907822e-07
2022-10-12	a147	f	597.0	4.0	0.0	0.0	3.55	3.24	23343.328774147987	0.0	16436.893516081294	17677.44193165363	9.259551278916298		6.245020332857635	6.5642190611413405	2542.0	0.0	2643.0	2696.0	d	10	24	0	circle	-30	121	1.184655810303e-05	0.0020333550355857	0.0042891114772858	1.3155303415171077e-06	-3.283275240387292e-05	2.635238979669354e-05	0.0
2022-10-12	a147	f	597.0	4.0	0.0	0.0	3.55	3.24	23343.328774147987	0.0	16436.893516081294	17677.44193165363	9.259551278916298		6.245020332857635	6.5642190611413405	2542.0	0.0	2643.0	2696.0	d	10	24	0	circle	-30	122	0.0034915891946814	0.0004575377354379	0.0012344864038792	4.630122984072569e-06	-4.9946416095722784e-05	2.739556094732816e-05	0.0
2022-10-12	a147	f	597.0	4.0	0.0	0.0	3.55	3.24	23343.328774147987	0.0	16436.893516081294	17677.44193165363	9.259551278916298		6.245020332857635	6.5642190611413405	2542.0	0.0	2643.0	2696.0	d	10	24	0	circle	-30	123	0.0018907990399211	0.0013124650420697	0.0003806591224639	5.281103426123293e-06	-6.857874126580138e-05	2.6413367997952504e-05	0.0
2022-10-12	a147	f	597.0	4.0	0.0	0.0	3.55	3.24	23343.328774147987	0.0	16436.893516081294	17677.44193165363	9.259551278916298		6.245020332857635	6.5642190611413405	2542.0	0.0	2643.0	2696.0	d	10	24	0	circle	-30	124	-0.0005898241904134	-0.0018649519089916	0.0003061589167568	3.7583903352821887e-06	-8.809799488499572e-05	2.3623102435442355e-05	0.0
2022-10-12	a147	f	597.0	4.0	0.0	0.0	3.55	3.24	23343.328774147987	0.0	16436.893516081294	17677.44193165363	9.259551278916298		6.245020332857635	6.5642190611413405	2542.0	0.0	2643.0	2696.0	d	10	24	0	circle	-30	125	-0.0041948704876762	0.0001980020997722	-0.0015101502069043	6.740244040984872e-07	-0.0001077813750527	1.933179965062983e-05	0.0
2022-10-12	a147	f	597.0	4.0	0.0	0.0	3.55	3.24	23343.328774147987	0.0	16436.893516081294	17677.44193165363	9.259551278916298		6.245020332857635	6.5642190611413405	2542.0	0.0	2643.0	2696.0	d	10	24	0	circle	-30	126	-0.0038082764877985	2.2757069004589e-05	-0.0013266662321312	-3.3181920641892685e-06	-0.0001268495423338	1.3882356396782183e-05	0.0
2022-10-12	a147	f	597.0	4.0	0.0	0.0	3.55	3.24	23343.328774147987	0.0	16436.893516081294	17677.44193165363	9.259551278916298		6.245020332857635	6.5642190611413405	2542.0	0.0	2643.0	2696.0	d	10	24	0	circle	-30	127	0.0074191031454804	0.0013729740993744	0.0003994353494011	-7.593314364918104e-06	-0.0001445005074782	7.60157876588652e-06	0.0
2022-10-12	a147	f	597.0	4.0	0.0	0.0	3.55	3.24	23343.328774147987	0.0	16436.893516081294	17677.44193165363	9.259551278916298		6.245020332857635	6.5642190611413405	2542.0	0.0	2643.0	2696.0	d	10	24	0	circle	-30	128	-0.0022898227976211	0.0005670925836935	-0.0017785718337557	-1.1603820694564405e-05	-0.0001599435981744	7.583427354465787e-07	0.0
2022-10-12	a147	f	597.0	4.0	0.0	0.0	3.55	3.24	23343.328774147987	0.0	16436.893516081294	17677.44193165363	9.259551278916298		6.245020332857635	6.5642190611413405	2542.0	0.0	2643.0	2696.0	d	10	24	0	circle	-30	129	-0.0063431005653932	-0.0043358379095909	-0.0040872508845899	-1.4916460921919388e-05	-0.0001724384777984	-6.464799353344154e-06	0.0
2022-10-12	a147	f	597.0	4.0	0.0	0.0	3.55	3.24	23343.328774147987	0.0	16436.893516081294	17677.44193165363	9.259551278916298		6.245020332857635	6.5642190611413405	2542.0	0.0	2643.0	2696.0	d	10	24	0	circle	-30	130	-0.0044229584904955	0.0019661691807957	0.0015298806882123	-1.7246525769867494e-05	-0.0001813390888688	-1.3983188753107807e-05	0.0
2022-10-12	a147	f	597.0	4.0	0.0	0.0	3.55	3.24	23343.328774147987	0.0	16436.893516081294	17677.44193165363	9.259551278916298		6.245020332857635	6.5642190611413405	2542.0	0.0	2643.0	2696.0	d	10	24	0	circle	-30	131	0.0058553876526422	-0.0029037778460536	-0.0013153882564959	-1.8473896182400693e-05	-0.0001861343225716	-2.17996435895003e-05	0.0
2022-10-12	a147	f	597.0	4.0	0.0	0.0	3.55	3.24	23343.328774147987	0.0	16436.893516081294	17677.44193165363	9.259551278916298		6.245020332857635	6.5642190611413405	2542.0	0.0	2643.0	2696.0	d	10	24	0	circle	-30	132	-0.001592453388164	8.2702223382862e-05	0.0024392566091205	-1.8622878030805495e-05	-0.0001864775357272	-2.9972790814979477e-05	0.0
2022-10-12	a147	f	597.0	4.0	0.0	0.0	3.55	3.24	23343.328774147987	0.0	16436.893516081294	17677.44193165363	9.259551278916298		6.245020332857635	6.5642190611413405	2542.0	0.0	2643.0	2696.0	d	10	24	0	circle	-30	133	0.0007254754717102	-0.0005017602033135	0.0003702481112305	-1.781592786347898e-05	-0.0001822034518131	-3.857475265550064e-05	0.0
2022-10-12	a147	f	597.0	4.0	0.0	0.0	3.55	3.24	23343.328774147987	0.0	16436.893516081294	17677.44193165363	9.259551278916298		6.245020332857635	6.5642190611413405	2542.0	0.0	2643.0	2696.0	d	10	24	0	circle	-30	134	9.2641566484327e-05	-0.0002580969683353	-0.0013701235052626	-1.6225502642834552e-05	-0.0001733345211028	-4.765101714351142e-05	0.0
2022-10-12	a147	f	597.0	4.0	0.0	0.0	3.55	3.24	23343.328774147987	0.0	16436.893516081294	17677.44193165363	9.259551278916298		6.245020332857635	6.5642190611413405	2542.0	0.0	2643.0	2696.0	d	10	24	0	circle	-30	135	0.0035335467000413	-0.0019755360488271	0.0033396762275755	-1.4035229174226214e-05	-0.0001600792543593	-5.7189043415813456e-05	0.0
2022-10-12	a147	f	597.0	4.0	0.0	0.0	3.55	3.24	23343.328774147987	0.0	16436.893516081294	17677.44193165363	9.259551278916298		6.245020332857635	6.5642190611413405	2542.0	0.0	2643.0	2696.0	d	10	24	0	circle	-30	136	-0.002135394757789	0.0003760694843325	-0.0004682472493524	-1.14112656521855e-05	-0.0001428238655066	-6.709616797120358e-05	0.0
2022-10-12	a147	f	597.0	4.0	0.0	0.0	3.55	3.24	23343.328774147987	0.0	16436.893516081294	17677.44193165363	9.259551278916298		6.245020332857635	6.5642190611413405	2542.0	0.0	2643.0	2696.0	d	10	24	0	circle	-30	137	0.0010602055057155	-0.0006933932603567	0.0004143705763712	-8.48585280345654e-06	-0.0001221162433179	-7.718754905274415e-05	0.0
2022-10-12	a147	f	597.0	4.0	0.0	0.0	3.55	3.24	23343.328774147987	0.0	16436.893516081294	17677.44193165363	9.259551278916298		6.245020332857635	6.5642190611413405	2542.0	0.0	2643.0	2696.0	d	10	24	0	circle	-30	138	0.0010900401149327	0.0002218825965086	-0.0004794130160097	-5.353012385650899e-06	-9.864171233230426e-05	-8.71858886038222e-05	0.0
2022-10-12	a147	f	597.0	4.0	0.0	0.0	3.55	3.24	23343.328774147987	0.0	16436.893516081294	17677.44193165363	9.259551278916298		6.245020332857635	6.5642190611413405	2542.0	0.0	2643.0	2696.0	d	10	24	0	circle	-30	139	-0.0013109830468257	-1.5043186440053e-05	0.0002021518249347	-2.072188385776217e-06	-7.319302644823111e-05	-9.673083127307764e-05	-2.1465616439070293e-05
2022-10-12	a147	f	597.0	4.0	0.0	0.0	3.55	3.24	23343.328774147987	0.0	16436.893516081294	17677.44193165363	9.259551278916298		6.245020332857635	6.5642190611413405	2542.0	0.0	2643.0	2696.0	d	10	24	0	circle	-30	140	-0.0010738417268129	3.4789907599259e-07	0.0001423861653234	1.3237368100034924e-06	-4.663812499955183e-05	-0.0001053928856234	-5.743102381393384e-05
2022-10-12	a147	f	597.0	4.0	0.0	0.0	3.55	3.24	23343.328774147987	0.0	16436.893516081294	17677.44193165363	9.259551278916298		6.245020332857635	6.5642190611413405	2542.0	0.0	2643.0	2696.0	d	10	24	0	circle	-30	141	0.0007969910313548	-0.0009477562618258	0.0016857324603757	4.8196065517680185e-06	-1.9887738061018658e-05	-0.0001126893146272	-8.798197001445852e-05
2022-10-12	a147	f	597.0	4.0	0.0	0.0	3.55	3.24	23343.328774147987	0.0	16436.893516081294	17677.44193165363	9.259551278916298		6.245020332857635	6.5642190611413405	2542.0	0.0	2643.0	2696.0	d	10	24	0	circle	-30	142	2.9470861086692e-05	0.0003358475285654	-0.0018395654986961	8.413149261278456e-06	6.137357712040942e-06	-0.0001181036923941	-0.0001035531854208
2022-10-12	a147	f	597.0	4.0	0.0	0.0	3.55	3.24	23343.328774147987	0.0	16436.893516081294	17677.44193165363	9.259551278916298		6.245020332857635	6.5642190611413405	2542.0	0.0	2643.0	2696.0	d	10	24	0	circle	-30	143	0.0024496114477971	0.0008677942722613	0.0022934674015314	1.211466453983292e-05	3.054096972759143e-05	-0.0001211117912145	-7.845615694708117e-05
2022-10-12	a147	f	597.0	4.0	0.0	0.0	3.55	3.24	23343.328774147987	0.0	16436.893516081294	17677.44193165363	9.259551278916298		6.245020332857635	6.5642190611413405	2542.0	0.0	2643.0	2696.0	d	10	24	0	circle	-30	144	0.0018463115518219	-0.0011071839892519	-0.0013468960754356	1.5944397333558587e-05	5.248810994941891e-05	-0.0001212142473057	-5.278174002272771e-05
2022-10-12	a147	f	597.0	4.0	0.0	0.0	3.55	3.24	23343.328774147987	0.0	16436.893516081294	17677.44193165363	9.259551278916298		6.245020332857635	6.5642190611413405	2542.0	0.0	2643.0	2696.0	d	10	24	0	circle	-30	145	-0.0032998160526388	0.0030340228596948	0.0015945198648522	1.991832308538108e-05	7.124123998099226e-05	-0.0001179751459095	-2.68155828432123e-05
2022-10-12	a147	f	597.0	4.0	0.0	0.0	3.55	3.24	23343.328774147987	0.0	16436.893516081294	17677.44193165363	9.259551278916298		6.245020332857635	6.5642190611413405	2542.0	0.0	2643.0	2696.0	d	10	24	0	circle	-30	146	-0.0022587420004242	-0.0003457513674758	-0.0036014676236029	2.402015070598756e-05	8.61926854841618e-05	-0.0001110658122669	-8.52976076834414e-07
2022-10-12	a147	f	597.0	4.0	0.0	0.0	3.55	3.24	23343.328774147987	0.0	16436.893516081294	17677.44193165363	9.259551278916298		6.245020332857635	6.5642190611413405	2542.0	0.0	2643.0	2696.0	d	10	24	0	circle	-30	147	-0.0036416296990384	0.0004351268496465	-0.0014210687629765	2.817167972400996e-05	9.688930283311752e-05	-0.0001003101707157	0.0
2022-10-12	a147	f	597.0	4.0	0.0	0.0	3.55	3.24	23343.328774147987	0.0	16436.893516081294	17677.44193165363	9.259551278916298		6.245020332857635	6.5642190611413405	2542.0	0.0	2643.0	2696.0	d	10	24	0	circle	-30	148	0.0018042206471881	0.0005636159253589	2.5188363768274e-05	3.222187841323468e-05	0.0001030468742171	-8.572260911778867e-05	0.0
2022-10-12	a147	f	597.0	4.0	0.0	0.0	3.55	3.24	23343.328774147987	0.0	16436.893516081294	17677.44193165363	9.259551278916298		6.245020332857635	6.5642190611413405	2542.0	0.0	2643.0	2696.0	d	10	24	0	circle	-30	149	0.0037257819883525	0.0008938088730641	-0.0031415485037443	3.596513285551165e-05	0.000104555399467	-6.752890486457198e-05	0.0
2022-10-12	a147	f	597.0	4.0	0.0	0.0	3.55	3.24	23343.328774147987	0.0	16436.893516081294	17677.44193165363	9.259551278916298		6.245020332857635	6.5642190611413405	2542.0	0.0	2643.0	2696.0	d	10	24	0	circle	-30	150	0.0007981304058827	0.0008098803914765	-6.042562506422e-05	3.917761488774494e-05	0.0001014774359416	-4.616659176535494e-05	0.0
2022-10-12	a147	f	597.0	4.0	0.0	0.0	3.55	3.24	23343.328774147987	0.0	16436.893516081294	17677.44193165363	9.259551278916298		6.245020332857635	6.5642190611413405	2542.0	0.0	2643.0	2696.0	d	10	24	0	circle	-30	151	-0.0019744366830712	8.4408072755417e-05	-5.3341555737335e-05	4.164859762877215e-05	9.403913464030255e-05	-2.2265591598650623e-05	0.0
2022-10-12	a147	f	597.0	4.0	0.0	0.0	3.55	3.24	23343.328774147987	0.0	16436.893516081294	17677.44193165363	9.259551278916298		6.245020332857635	6.5642190611413405	2542.0	0.0	2643.0	2696.0	d	10	24	0	circle	-30	152	-0.0010833806290812	-0.0005859155140286	0.0011849132440468	4.319413016877842e-05	8.261315148425276e-05	3.3878956280773477e-06	0.0
2022-10-12	a147	f	597.0	4.0	0.0	0.0	3.55	3.24	23343.328774147987	0.0	16436.893516081294	17677.44193165363	9.259551278916298		6.245020332857635	6.5642190611413405	2542.0	0.0	2643.0	2696.0	d	10	24	0	circle	-30	153	-0.0002695510179468	-0.0001141710168812	-0.0010702778832625	4.366116549804603e-05	6.769567221350188e-05	2.98973697834179e-05	0.0
2022-10-12	a147	f	597.0	4.0	0.0	0.0	3.55	3.24	23343.328774147987	0.0	16436.893516081294	17677.44193165363	9.259551278916298		6.245020332857635	6.5642190611413405	2542.0	0.0	2643.0	2696.0	d	10	24	0	circle	-30	154	0.0022187224940758	0.0006793904735388	0.0003039738702386	4.293682808837133e-05	4.988221588130796e-05	5.630386203569106e-05	0.0
2022-10-12	a147	f	597.0	4.0	0.0	0.0	3.55	3.24	23343.328774147987	0.0	16436.893516081294	17677.44193165363	9.259551278916298		6.245020332857635	6.5642190611413405	2542.0	0.0	2643.0	2696.0	d	10	24	0	circle	-30	155	0.0019611698710926	0.0005960602417629	0.0001878338369677	4.096582096555952e-05	2.984506852873802e-05	8.16325556874809e-05	1.0821666193183364e-05
2022-10-12	a147	f	597.0	4.0	0.0	0.0	3.55	3.24	23343.328774147987	0.0	16436.893516081294	17677.44193165363	9.259551278916298		6.245020332857635	6.5642190611413405	2542.0	0.0	2643.0	2696.0	d	10	24	0	circle	-30	156	0.0033502382725527	0.002620828094021	0.0006348240015734	3.776475068100899e-05	8.31013756335598e-06	0.0001049393117665	5.886442352222491e-05
2022-10-12	a147	f	597.0	4.0	0.0	0.0	3.55	3.24	23343.328774147987	0.0	16436.893516081294	17677.44193165363	9.259551278916298		6.245020332857635	6.5642190611413405	2542.0	0.0	2643.0	2696.0	d	10	24	0	circle	-30	157	0.0006573091228378	-0.0020644795239444	0.0046082728854689	3.341759766047315e-05	-1.3972837860173344e-05	0.0001253560625164	7.79656269957565e-05
2022-10-12	a147	f	597.0	4.0	0.0	0.0	3.55	3.24	23343.328774147987	0.0	16436.893516081294	17677.44193165363	9.259551278916298		6.245020332857635	6.5642190611413405	2542.0	0.0	2643.0	2696.0	d	10	24	0	circle	-30	158	-0.0091261714565121	-0.0020300184635924	-0.0017351662139087	2.80444978058876e-05	-3.62705080713474e-05	0.000142128270823	7.781326494583381e-05
2022-10-12	a147	f	597.0	4.0	0.0	0.0	3.55	3.24	23343.328774147987	0.0	16436.893516081294	17677.44193165363	9.259551278916298		6.245020332857635	6.5642190611413405	2542.0	0.0	2643.0	2696.0	d	10	24	0	circle	-30	159	0.0039490783197659	-0.0029417751689775	-0.0004593509315116	2.1754803687412572e-05	-5.791058610694796e-05	0.0001546362443178	7.49708545234485e-05
2022-10-12	a147	f	597.0	4.0	0.0	0.0	3.55	3.24	23343.328774147987	0.0	16436.893516081294	17677.44193165363	9.259551278916298		6.245020332857635	6.5642190611413405	2542.0	0.0	2643.0	2696.0	d	10	24	0	circle	-30	160	0.0010796593864028	0.0020009170354709	-0.0006748861252623	1.4608895892989248e-05	-7.831632040544688e-05	0.0001624008107141	6.947559441575824e-05
2022-10-12	a147	f	597.0	4.0	0.0	0.0	3.55	3.24	23343.328774147987	0.0	16436.893516081294	17677.44193165363	9.259551278916298		6.245020332857635	6.5642190611413405	2542.0	0.0	2643.0	2696.0	d	10	24	0	circle	-30	161	-0.010582593233707	0.0021429366762919	-0.0003602920211853	6.603096946198612e-06	-9.702125976619168e-05	0.0001650846624292	6.146030571685827e-05
2022-10-12	a147	f	597.0	4.0	0.0	0.0	3.55	3.24	23343.328774147987	0.0	16436.893516081294	17677.44193165363	9.259551278916298		6.245020332857635	6.5642190611413405	2542.0	0.0	2643.0	2696.0	d	10	24	0	circle	-30	162	0.0067821136488568	-0.0032612644264491	0.0025529301456309	-2.3234371602295224e-06	-0.0001136707600168	0.0001624999587461	4.65057615690558e-05
2022-10-12	a147	f	597.0	4.0	0.0	0.0	3.55	3.24	23343.328774147987	0.0	16436.893516081294	17677.44193165363	9.259551278916298		6.245020332857635	6.5642190611413405	2542.0	0.0	2643.0	2696.0	d	10	24	0	circle	-30	163	0.0038680929426075	-0.0029931996170141	0.0022555396345151	-1.2260832661924853e-05	-0.0001280225787288	0.0001546216723853	1.433826099453604e-05
2022-10-12	a147	f	597.0	4.0	0.0	0.0	3.55	3.24	23343.328774147987	0.0	16436.893516081294	17677.44193165363	9.259551278916298		6.245020332857635	6.5642190611413405	2542.0	0.0	2643.0	2696.0	d	10	24	0	circle	-30	164	-0.0023006870905083	0.0005339974009516	-0.0002137512318656	-2.328668203030281e-05	-0.0001399457969317	0.0001415963073467	0.0
2022-10-12	a147	f	597.0	4.0	0.0	0.0	3.55	3.24	23343.328774147987	0.0	16436.893516081294	17677.44193165363	9.259551278916298		6.245020332857635	6.5642190611413405	2542.0	0.0	2643.0	2696.0	d	10	24	0	circle	-30	165	0.000371859043766	-0.0001136798616223	0.0007445404197319	-3.543185991594124e-05	-0.0001494058015161	0.0001237353387421	0.0
2022-10-12	a147	f	597.0	4.0	0.0	0.0	3.55	3.24	23343.328774147987	0.0	16436.893516081294	17677.44193165363	9.259551278916298		6.245020332857635	6.5642190611413405	2542.0	0.0	2643.0	2696.0	d	10	24	0	circle	-30	166	-0.0005248700920495	0.0029509633838688	0.0005513557176686	-4.866646890741185e-05	-0.0001564313103657	0.0001014913697127	0.0
2022-10-12	a147	f	597.0	4.0	0.0	0.0	3.55	3.24	23343.328774147987	0.0	16436.893516081294	17677.44193165363	9.259551278916298		6.245020332857635	6.5642190611413405	2542.0	0.0	2643.0	2696.0	d	10	24	0	circle	-30	167	0.0064901210600581	0.0028220664305673	-0.0019836023147747	-6.289827995305989e-05	-0.0001610756988361	7.542284012616405e-05	0.0
2022-10-12	a147	f	597.0	4.0	0.0	0.0	3.55	3.24	23343.328774147987	0.0	16436.893516081294	17677.44193165363	9.259551278916298		6.245020332857635	6.5642190611413405	2542.0	0.0	2643.0	2696.0	d	10	24	0	circle	-30	168	-0.0044189669514204	-0.0014054231555572	-0.0015307441185231	-7.797874978460406e-05	-0.0001633910996089	4.6155194855570624e-05	0.0
2022-10-12	a147	f	597.0	4.0	0.0	0.0	3.55	3.24	23343.328774147987	0.0	16436.893516081294	17677.44193165363	9.259551278916298		6.245020332857635	6.5642190611413405	2542.0	0.0	2643.0	2696.0	d	10	24	0	circle	-30	169	-0.0031818034327481	-0.0020730457817159	-0.0005608408122447	-9.372233682630968e-05	-0.0001634260869454	1.434743294242858e-05	0.0
2022-10-12	a147	f	597.0	4.0	0.0	0.0	3.55	3.24	23343.328774147987	0.0	16436.893516081294	17677.44193165363	9.259551278916298		6.245020332857635	6.5642190611413405	2542.0	0.0	2643.0	2696.0	d	10	24	0	circle	-30	170	-2.4745683051073e-05	7.8877602708783e-07	0.0009458390692487	-0.0001099354472731	-0.0001612417146605	-1.932775009549176e-05	0.0
2022-10-12	a147	f	597.0	4.0	0.0	0.0	3.55	3.24	23343.328774147987	0.0	16436.893516081294	17677.44193165363	9.259551278916298		6.245020332857635	6.5642190611413405	2542.0	0.0	2643.0	2696.0	d	10	24	0	circle	-30	171	-0.0003426085797296	-0.0001957084230181	0.0007852739061588	-0.0001264365886294	-0.0001569301385088	-5.4189300467344696e-05	0.0
2022-10-12	a147	f	597.0	4.0	0.0	0.0	3.55	3.24	23343.328774147987	0.0	16436.893516081294	17677.44193165363	9.259551278916298		6.245020332857635	6.5642190611413405	2542.0	0.0	2643.0	2696.0	d	10	24	0	circle	-30	172	0.0007168865762719	-0.0017834012918034	0.0010682790307482	-0.0001430558032178	-0.0001506248616597	-8.954687333878294e-05	0.0
2022-10-12	a147	f	597.0	4.0	0.0	0.0	3.55	3.24	23343.328774147987	0.0	16436.893516081294	17677.44193165363	9.259551278916298		6.245020332857635	6.5642190611413405	2542.0	0.0	2643.0	2696.0	d	10	24	0	circle	-30	173	0.0013897371065291	-0.0006188298044565	-0.00026759351525	-0.0001596196907564	-0.0001425013020389	-0.0001247043083977	0.0
2022-10-12	a147	f	597.0	4.0	0.0	0.0	3.55	3.24	23343.328774147987	0.0	16436.893516081294	17677.44193165363	9.259551278916298		6.245020332857635	6.5642190611413405	2542.0	0.0	2643.0	2696.0	d	10	24	0	circle	-30	174	0.0012076918979123	0.0015390563266111	-0.000889787083294	-0.0001759358757894	-0.0001327686331946	-0.0001589730902359	0.0
2022-10-12	a147	f	597.0	4.0	0.0	0.0	3.55	3.24	23343.328774147987	0.0	16436.893516081294	17677.44193165363	9.259551278916298		6.245020332857635	6.5642190611413405	2542.0	0.0	2643.0	2696.0	d	10	24	0	circle	-30	175	-0.0061111175535507	-0.0011144604542196	-0.0041326484142694	-0.0001917862680034	-0.0001216539540634	-0.0001916930553417	0.0
2022-10-12	a147	f	597.0	4.0	0.0	0.0	3.55	3.24	23343.328774147987	0.0	16436.893516081294	17677.44193165363	9.259551278916298		6.245020332857635	6.5642190611413405	2542.0	0.0	2643.0	2696.0	d	10	24	0	circle	-30	176	0.0031677156663139	0.0025002168892798	0.0020021925952686	-0.0002069277574547	-0.0001093835219099	-0.0002222502779382	0.0
2022-10-12	a147	f	597.0	4.0	0.0	0.0	3.55	3.24	23343.328774147987	0.0	16436.893516081294	17677.44193165363	9.259551278916298		6.245020332857635	6.5642190611413405	2542.0	0.0	2643.0	2696.0	d	10	24	0	circle	-30	177	0.0003918208645774	-0.00077715030949	0.0005477640786829	-0.0002210900409115	-9.61679158551354e-05	-0.0002500821372332	0.0
2022-10-12	a147	f	597.0	4.0	0.0	0.0	3.55	3.24	23343.328774147987	0.0	16436.893516081294	17677.44193165363	9.259551278916298		6.245020332857635	6.5642190611413405	2542.0	0.0	2643.0	2696.0	d	10	24	0	circle	-30	178	0.0005839512385242	-0.0004831326929023	0.0006351766766542	-0.000233965758165	-8.219560964810558e-05	-0.0002746704039144	0.0
2022-10-12	a147	f	597.0	4.0	0.0	0.0	3.55	3.24	23343.328774147987	0.0	16436.893516081294	17677.44193165363	9.259551278916298		6.245020332857635	6.5642190611413405	2542.0	0.0	2643.0	2696.0	d	10	24	0	circle	-30	179	0.0015560935448906	-0.0006111770169782	0.0004388504500703	-0.0002452016873437	-6.76345504089604e-05	-0.0002955340908945	0.0
2022-10-12	a147	f	597.0	4.0	0.0	0.0	3.55	3.24	23343.328774147987	0.0	16436.893516081294	17677.44193165363	9.259551278916298		6.245020332857635	6.5642190611413405	2542.0	0.0	2643.0	2696.0	d	10	24	0	circle	-30	180	0.001458879314254	-0.0005983725845706	0.0004584830727287	-0.0002544026619321	-5.26364507248671e-05	-0.0003122327056238	-5.1935929667716206e-06
2022-10-12	a147	f	597.0	4.0	0.0	0.0	3.55	3.24	23343.328774147987	0.0	16436.893516081294	17677.44193165363	9.259551278916298		6.245020332857635	6.5642190611413405	2542.0	0.0	2643.0	2696.0	d	10	24	0	circle	-30	181	-0.00451639027368	-0.0010289312495659	-0.0011440645230068	-0.0002611528169632	-3.733728152617168e-05	-0.000324382427377	-2.5892328887632937e-05
2022-10-12	a147	f	597.0	4.0	0.0	0.0	3.55	3.24	23343.328774147987	0.0	16436.893516081294	17677.44193165363	9.259551278916298		6.245020332857635	6.5642190611413405	2542.0	0.0	2643.0	2696.0	d	10	24	0	circle	-30	182	-0.0014049753218496	0.0026435751889245	-0.0021577582798583	-0.0002650497563666	-2.1850676072451605e-05	-0.00033168182867	-4.478139623094773e-05
2022-10-12	a147	f	597.0	4.0	0.0	0.0	3.55	3.24	23343.328774147987	0.0	16436.893516081294	17677.44193165363	9.259551278916298		6.245020332857635	6.5642190611413405	2542.0	0.0	2643.0	2696.0	d	10	24	0	circle	-30	183	0.0014723656566379	0.0015798984126973	-0.0006098404483153	-0.0002657382154608	-6.256712076241923e-06	-0.000333939773247	-6.194484570997182e-05
2022-10-12	a147	f	597.0	4.0	0.0	0.0	3.55	3.24	23343.328774147987	0.0	16436.893516081294	17677.44193165363	9.259551278916298		6.245020332857635	6.5642190611413405	2542.0	0.0	2643.0	2696.0	d	10	24	0	circle	-30	184	-0.000231545341964	0.0012805806506778	-0.0027276483701849	-0.0002629307918197	9.40476992554119e-06	-0.0003310959570168	-5.876039527159351e-05
2022-10-12	a147	f	597.0	4.0	0.0	0.0	3.55	3.24	23343.328774147987	0.0	16436.893516081294	17677.44193165363	9.259551278916298		6.245020332857635	6.5642190611413405	2542.0	0.0	2643.0	2696.0	d	10	24	0	circle	-30	185	-0.0001738137619046	-0.0010484299679727	0.0013551908147604	-0.0002564172214187	2.512541103783565e-05	-0.0003232271203763	-4.168448791981218e-05
2022-10-12	a147	f	597.0	4.0	0.0	0.0	3.55	3.24	23343.328774147987	0.0	16436.893516081294	17677.44193165363	9.259551278916298		6.245020332857635	6.5642190611413405	2542.0	0.0	2643.0	2696.0	d	10	24	0	circle	-30	186	0.0018577045577453	-0.0022577898709898	0.0046720603983232	-0.0002460729217413	4.090162851231259e-05	-0.0003105394893528	-2.356493909918748e-05
2022-10-12	a147	f	597.0	4.0	0.0	0.0	3.55	3.24	23343.328774147987	0.0	16436.893516081294	17677.44193165363	9.259551278916298		6.245020332857635	6.5642190611413405	2542.0	0.0	2643.0	2696.0	d	10	24	0	circle	-30	187	-0.001093471577108	0.0016558857773812	-0.0066118317555846	-0.0002318743322528	5.669937438937e-05	-0.0002933576303317	-4.783923689474326e-06
2022-10-12	a147	f	597.0	4.0	0.0	0.0	3.55	3.24	23343.328774147987	0.0	16436.893516081294	17677.44193165363	9.259551278916298		6.245020332857635	6.5642190611413405	2542.0	0.0	2643.0	2696.0	d	10	24	0	circle	-30	188	-0.0011097491006276	-0.0028408781526109	0.0007340934816159	-0.0002139230241599	7.242317618974764e-05	-0.0002721209025823	0.0
2022-10-12	a147	f	597.0	4.0	0.0	0.0	3.55	3.24	23343.328774147987	0.0	16436.893516081294	17677.44193165363	9.259551278916298		6.245020332857635	6.5642190611413405	2542.0	0.0	2643.0	2696.0	d	10	24	0	circle	-30	189	-0.0017309828135533	-1.4792899684633e-05	-0.0008078468045906	-0.0001924758468775	8.789621766795113e-05	-0.0002473848708204	0.0
2022-10-12	a147	f	597.0	4.0	0.0	0.0	3.55	3.24	23343.328774147987	0.0	16436.893516081294	17677.44193165363	9.259551278916298		6.245020332857635	6.5642190611413405	2542.0	0.0	2643.0	2696.0	d	10	24	0	circle	-30	190	-0.0026657464222645	-0.000266837274328	-0.0007332187315222	-0.0001679726234442	0.0001028528601102	-0.0002198149378204	0.0
2022-10-12	a147	f	597.0	4.0	0.0	0.0	3.55	3.24	23343.328774147987	0.0	16436.893516081294	17677.44193165363	9.259551278916298		6.245020332857635	6.5642190611413405	2542.0	0.0	2643.0	2696.0	d	10	24	0	circle	-30	191	-0.0025657665629381	-0.000265773833479	-0.0007315167260483	-0.0001410499149586	0.0001169438258843	-0.0001901668817211	0.0
2022-10-12	a147	f	597.0	4.0	0.0	0.0	3.55	3.24	23343.328774147987	0.0	16436.893516081294	17677.44193165363	9.259551278916298		6.245020332857635	6.5642190611413405	2542.0	0.0	2643.0	2696.0	d	10	24	0	circle	-30	192	0.0004573114784467	-0.0005647286595773	-0.0001224852340989	-0.0001125313263647	0.0001297525490323	-0.0001592578983523	0.0
2022-10-12	a147	f	597.0	4.0	0.0	0.0	3.55	3.24	23343.328774147987	0.0	16436.893516081294	17677.44193165363	9.259551278916298		6.245020332857635	6.5642190611413405	2542.0	0.0	2643.0	2696.0	d	10	24	0	circle	-30	193	0.0001550036743082	-0.0005348331769675	-0.0001833883832939	-8.339120151128062e-05	0.0001408199375771	-0.0001279312485857	0.0
2022-10-12	a147	f	597.0	4.0	0.0	0.0	3.55	3.24	23343.328774147987	0.0	16436.893516081294	17677.44193165363	9.259551278916298		6.245020332857635	6.5642190611413405	2542.0	0.0	2643.0	2696.0	d	10	24	0	circle	-30	194	-0.0012241909432097	0.0015642301357851	0.0022354931924269	-5.4697577858802416e-05	0.0001496762138694	-9.701654911682876e-05	0.0
2022-10-12	a147	f	597.0	4.0	0.0	0.0	3.55	3.24	23343.328774147987	0.0	16436.893516081294	17677.44193165363	9.259551278916298		6.245020332857635	6.5642190611413405	2542.0	0.0	2643.0	2696.0	d	10	24	0	circle	-30	195	-0.0006445093640649	0.0006744867863788	-0.0020016293426974	-2.7544315375610612e-05	0.0001558782395009	-6.729011153086573e-05	0.0
2022-10-12	a147	f	597.0	4.0	0.0	0.0	3.55	3.24	23343.328774147987	0.0	16436.893516081294	17677.44193165363	9.259551278916298		6.245020332857635	6.5642190611413405	2542.0	0.0	2643.0	2696.0	d	10	24	0	circle	-30	196	0.0023436943770422	0.0007166358815586	0.0020171261333199	-2.9778482845695377e-06	0.000159047246266	-3.944029994700429e-05	0.0
2022-10-12	a147	f	597.0	4.0	0.0	0.0	3.55	3.24	23343.328774147987	0.0	16436.893516081294	17677.44193165363	9.259551278916298		6.245020332857635	6.5642190611413405	2542.0	0.0	2643.0	2696.0	d	10	24	0	circle	-30	197	-0.0025073846867937	-0.0011829065963205	-0.0003027378207623	1.8079988754469956e-05	0.0001589010090233	-1.4039669072318191e-05	0.0
2022-10-12	a147	f	597.0	4.0	0.0	0.0	3.55	3.24	23343.328774147987	0.0	16436.893516081294	17677.44193165363	9.259551278916298		6.245020332857635	6.5642190611413405	2542.0	0.0	2643.0	2696.0	d	10	24	0	circle	-30	198	0.0077307634730171	0.0028535776572447	0.0048608107778264	3.490916733618038e-05	0.0001552789244427	8.475775073638291e-06	0.0
2022-10-12	a147	f	597.0	4.0	0.0	0.0	3.55	3.24	23343.328774147987	0.0	16436.893516081294	17677.44193165363	9.259551278916298		6.245020332857635	6.5642190611413405	2542.0	0.0	2643.0	2696.0	d	10	24	0	circle	-30	199	0.0025861991553252	0.0016424064306488	-0.0032237825786438	4.705875497678205e-05	0.0001481613154154	2.781600605521108e-05	0.0
2022-10-12	a147	f	597.0	4.0	0.0	0.0	3.55	3.24	23343.328774147987	0.0	16436.893516081294	17677.44193165363	9.259551278916298		6.245020332857635	6.5642190611413405	2542.0	0.0	2643.0	2696.0	d	10	24	0	circle	-30	200	-0.0005898984056603	-5.8528660734313e-05	-0.0003428638978258	5.438810141142461e-05	0.0001376803476191	4.383008503559975e-05	0.0
2022-10-12	a147	f	597.0	4.0	0.0	0.0	3.55	3.24	23343.328774147987	0.0	16436.893516081294	17677.44193165363	9.259551278916298		6.245020332857635	6.5642190611413405	2542.0	0.0	2643.0	2696.0	d	10	25	0	circle	-30	0	0.0001909595997993	0.020362497359895	-0.010121005709703	0.0033601084182071	0.0148807577738022	-0.0053914778869048	0.0
2022-10-12	a147	f	597.0	4.0	0.0	0.0	3.55	3.24	23343.328774147987	0.0	16436.893516081294	17677.44193165363	9.259551278916298		6.245020332857635	6.5642190611413405	2542.0	0.0	2643.0	2696.0	d	10	25	0	circle	-30	1	-0.0018986922778153	0.016487288190113	-0.0076936005483995	0.0035260513020249	0.0149212433731678	-0.0047884777772609	0.0
2022-10-12	a147	f	597.0	4.0	0.0	0.0	3.55	3.24	23343.328774147987	0.0	16436.893516081294	17677.44193165363	9.259551278916298		6.245020332857635	6.5642190611413405	2542.0	0.0	2643.0	2696.0	d	10	25	0	circle	-30	2	0.009642477577009	0.0035217606569219	-0.0003502770572895	0.0036465432979566	0.0149534279257464	-0.0042397513204665	0.0
2022-10-12	a147	f	597.0	4.0	0.0	0.0	3.55	3.24	23343.328774147987	0.0	16436.893516081294	17677.44193165363	9.259551278916298		6.245020332857635	6.5642190611413405	2542.0	0.0	2643.0	2696.0	d	10	25	0	circle	-30	3	0.0049789066877893	0.0030420604503815	0.0078513518329953	0.0037155347247186	0.0149729216230403	-0.0037569831869925	0.0
2022-10-12	a147	f	597.0	4.0	0.0	0.0	3.55	3.24	23343.328774147987	0.0	16436.893516081294	17677.44193165363	9.259551278916298		6.245020332857635	6.5642190611413405	2542.0	0.0	2643.0	2696.0	d	10	25	0	circle	-30	4	0.0096795406425789	0.0014831255756418	0.0030770882031941	0.0037281098416256	0.0149748358051514	-0.0033503471950156	0.0
2022-10-12	a147	f	597.0	4.0	0.0	0.0	3.55	3.24	23343.328774147987	0.0	16436.893516081294	17677.44193165363	9.259551278916298		6.245020332857635	6.5642190611413405	2542.0	0.0	2643.0	2696.0	d	10	25	0	circle	-30	5	0.017437748890259	0.010836922435024	0.0048268111192632	0.0036809047932243	0.0149537926782328	-0.0030280271335811	0.0
2022-10-12	a147	f	597.0	4.0	0.0	0.0	3.55	3.24	23343.328774147987	0.0	16436.893516081294	17677.44193165363	9.259551278916298		6.245020332857635	6.5642190611413405	2542.0	0.0	2643.0	2696.0	d	10	25	0	circle	-30	6	0.012723692065088	0.014064571049152	0.0060924057743968	0.0035724636620576	0.0149040831077062	-0.0027958375759268	0.0
2022-10-12	a147	f	597.0	4.0	0.0	0.0	3.55	3.24	23343.328774147987	0.0	16436.893516081294	17677.44193165363	9.259551278916298		6.245020332857635	6.5642190611413405	2542.0	0.0	2643.0	2696.0	d	10	25	0	circle	-30	7	0.011347471696996	0.016205827041585	0.0054044336830578	0.00340349050181	0.0148199625292162	-0.0026569640598439	0.0
2022-10-12	a147	f	597.0	4.0	0.0	0.0	3.55	3.24	23343.328774147987	0.0	16436.893516081294	17677.44193165363	9.259551278916298		6.245020332857635	6.5642190611413405	2542.0	0.0	2643.0	2696.0	d	10	25	0	circle	-30	8	0.012418798744752	0.019734493218845	0.0028576117074937	0.0031769654072524	0.0146960340631408	-0.0026118254606066	0.0
2022-10-12	a147	f	597.0	4.0	0.0	0.0	3.55	3.24	23343.328774147987	0.0	16436.893516081294	17677.44193165363	9.259551278916298		6.245020332857635	6.5642190611413405	2542.0	0.0	2643.0	2696.0	d	10	25	0	circle	-30	9	0.03249371689028	0.025104600157395	0.0053216585036507	0.0028981107440256	0.0145276577279265	-0.0026580569568366	0.0
2022-10-12	a147	f	597.0	4.0	0.0	0.0	3.55	3.24	23343.328774147987	0.0	16436.893516081294	17677.44193165363	9.259551278916298		6.245020332857635	6.5642190611413405	2542.0	0.0	2643.0	2696.0	d	10	25	0	circle	-30	10	-0.01448015011662	0.02645751839517	0.0023286007788494	0.0025741948886769	0.014311329208867	-0.0027906078075818	0.0
2022-10-12	a147	f	597.0	4.0	0.0	0.0	3.55	3.24	23343.328774147987	0.0	16436.893516081294	17677.44193165363	9.259551278916298		6.245020332857635	6.5642190611413405	2542.0	0.0	2643.0	2696.0	d	10	25	0	circle	-30	11	-0.0003287340631922	0.017668660170031	0.0020379521030361	0.0022141668398979	0.0140449760359428	-0.0030019453377983	0.0
2022-10-12	a147	f	597.0	4.0	0.0	0.0	3.55	3.24	23343.328774147987	0.0	16436.893516081294	17677.44193165363	9.259551278916298		6.245020332857635	6.5642190611413405	2542.0	0.0	2643.0	2696.0	d	10	25	0	circle	-30	12	0.0098462681007285	0.026788109336575	-0.004029219958941	0.001828166239246	0.013728132192383	-0.0032823552059339	0.0
2022-10-12	a147	f	597.0	4.0	0.0	0.0	3.55	3.24	23343.328774147987	0.0	16436.893516081294	17677.44193165363	9.259551278916298		6.245020332857635	6.5642190611413405	2542.0	0.0	2643.0	2696.0	d	10	25	0	circle	-30	13	-0.0066661898357163	0.019944641378071	0.0023511019746326	0.0014269934425823	0.0133619766807343	-0.0036203224774675	0.0
2022-10-12	a147	f	597.0	4.0	0.0	0.0	3.55	3.24	23343.328774147987	0.0	16436.893516081294	17677.44193165363	9.259551278916298		6.245020332857635	6.5642190611413405	2542.0	0.0	2643.0	2696.0	d	10	25	0	circle	-30	14	-0.011575435754786	0.011791438562	-0.003799432452413	0.0010215940258276	0.0129492396317949	-0.0040029734759012	0.0
2022-10-12	a147	f	597.0	4.0	0.0	0.0	3.55	3.24	23343.328774147987	0.0	16436.893516081294	17677.44193165363	9.259551278916298		6.245020332857635	6.5642190611413405	2542.0	0.0	2643.0	2696.0	d	10	25	0	circle	-30	15	-0.0056153325362935	0.023845403738071	-0.0027338005933957	0.0006225798218331	0.012493989085821	-0.0044165632190558	0.0
2022-10-12	a147	f	597.0	4.0	0.0	0.0	3.55	3.24	23343.328774147987	0.0	16436.893516081294	17677.44193165363	9.259551278916298		6.245020332857635	6.5642190611413405	2542.0	0.0	2643.0	2696.0	d	10	25	0	circle	-30	16	-0.0002364548700347	0.0044798769129744	-0.011826765814338	0.000239821428181	0.0120013216132699	-0.0048469984417157	0.0
2022-10-12	a147	f	597.0	4.0	0.0	0.0	3.55	3.24	23343.328774147987	0.0	16436.893516081294	17677.44193165363	9.259551278916298		6.245020332857635	6.5642190611413405	2542.0	0.0	2643.0	2696.0	d	10	25	0	circle	-30	17	0.0045285478107259	0.0017654634467525	-0.015532452201955	-0.0001178595859009	0.0114769880623605	-0.0052803766136768	0.0
2022-10-12	a147	f	597.0	4.0	0.0	0.0	3.55	3.24	23343.328774147987	0.0	16436.893516081294	17677.44193165363	9.259551278916298		6.245020332857635	6.5642190611413405	2542.0	0.0	2643.0	2696.0	d	10	25	0	circle	-30	18	0.004446735036438	-0.0011186604282915	-0.0033798824310222	-0.0004429203794506	0.0109270005145139	-0.0057035030730061	0.0
2022-10-12	a147	f	597.0	4.0	0.0	0.0	3.55	3.24	23343.328774147987	0.0	16436.893516081294	17677.44193165363	9.259551278916298		6.245020332857635	6.5642190611413405	2542.0	0.0	2643.0	2696.0	d	10	25	0	circle	-30	19	-0.0036396800482318	0.011670941725645	-0.02326744934346	-0.000729304999314	0.0103572860901293	-0.0061043453855434	0.0
2022-10-12	a147	f	597.0	4.0	0.0	0.0	3.55	3.24	23343.328774147987	0.0	16436.893516081294	17677.44193165363	9.259551278916298		6.245020332857635	6.5642190611413405	2542.0	0.0	2643.0	2696.0	d	10	25	0	circle	-30	20	-0.029099580630435	0.0092515292882248	-0.01121535123706	-0.0009726676329244	0.0097734389976895	-0.0064723992327836	0.0
2022-10-12	a147	f	597.0	4.0	0.0	0.0	3.55	3.24	23343.328774147987	0.0	16436.893516081294	17677.44193165363	9.259551278916298		6.245020332857635	6.5642190611413405	2542.0	0.0	2643.0	2696.0	d	10	25	0	circle	-30	21	-0.022900924239821	0.0001467918504639	-0.0094496361173132	-0.001170577859555	0.0091805706829944	-0.0067989506780674	0.0
2022-10-12	a147	f	597.0	4.0	0.0	0.0	3.55	3.24	23343.328774147987	0.0	16436.893516081294	17677.44193165363	9.259551278916298		6.245020332857635	6.5642190611413405	2542.0	0.0	2643.0	2696.0	d	10	25	0	circle	-30	22	0.003982761404493	0.0023064269832793	-0.020430279395824	-0.0013226060302738	0.0085832285377236	-0.0070772250106804	0.0
2022-10-12	a147	f	597.0	4.0	0.0	0.0	3.55	3.24	23343.328774147987	0.0	16436.893516081294	17677.44193165363	9.259551278916298		6.245020332857635	6.5642190611413405	2542.0	0.0	2643.0	2696.0	d	10	25	0	circle	-30	23	0.0055269270055621	0.0082967298047768	-0.0029776846326691	-0.0014302044328107	0.0079853729644701	-0.0073024252883557	0.0
2022-10-12	a147	f	597.0	4.0	0.0	0.0	3.55	3.24	23343.328774147987	0.0	16436.893516081294	17677.44193165363	9.259551278916298		6.245020332857635	6.5642190611413405	2542.0	0.0	2643.0	2696.0	d	10	25	0	circle	-30	24	-0.013613148528375	0.0054179121354056	-0.018915322275453	-0.0014964078854208	0.0073904226241778	-0.0074716733071255	0.0
2022-10-12	a147	f	597.0	4.0	0.0	0.0	3.55	3.24	23343.328774147987	0.0	16436.893516081294	17677.44193165363	9.259551278916298		6.245020332857635	6.5642190611413405	2542.0	0.0	2643.0	2696.0	d	10	25	0	circle	-30	25	0.023572458336962	0.012801617263519	-0.014037586995607	-0.0015254547798126	0.0068013624243581	-0.0075838643852133	0.0
2022-10-12	a147	f	597.0	4.0	0.0	0.0	3.55	3.24	23343.328774147987	0.0	16436.893516081294	17677.44193165363	9.259551278916298		6.245020332857635	6.5642190611413405	2542.0	0.0	2643.0	2696.0	d	10	25	0	circle	-30	26	-0.020078266891559	0.0065132988872469	-0.0025291128183711	-0.0015224106179446	0.0062208838117562	-0.0076394414198195	0.0
2022-10-12	a147	f	597.0	4.0	0.0	0.0	3.55	3.24	23343.328774147987	0.0	16436.893516081294	17677.44193165363	9.259551278916298		6.245020332857635	6.5642190611413405	2542.0	0.0	2643.0	2696.0	d	10	25	0	circle	-30	27	0.0094454545227191	0.012013550905583	-0.0030311967628142	-0.0014928267648971	0.0056515211094185	-0.0076400956805734	-0.0004957478062577
2022-10-12	a147	f	597.0	4.0	0.0	0.0	3.55	3.24	23343.328774147987	0.0	16436.893516081294	17677.44193165363	9.259551278916298		6.245020332857635	6.5642190611413405	2542.0	0.0	2643.0	2696.0	d	10	25	0	circle	-30	28	0.0080673165804049	0.0046476838964207	-0.0074835250532852	-0.0014424381869144	0.0050957574085621	-0.0075884239451001	-0.0010502283496235
2022-10-12	a147	f	597.0	4.0	0.0	0.0	3.55	3.24	23343.328774147987	0.0	16436.893516081294	17677.44193165363	9.259551278916298		6.245020332857635	6.5642190611413405	2542.0	0.0	2643.0	2696.0	d	10	25	0	circle	-30	29	-0.011415926968035	0.0050434859975381	0.0019245285657953	-0.0013768970010576	0.0045560882670248	-0.0074875904439192	-0.0015546051758367
2022-10-12	a147	f	597.0	4.0	0.0	0.0	3.55	3.24	23343.328774147987	0.0	16436.893516081294	17677.44193165363	9.259551278916298		6.245020332857635	6.5642190611413405	2542.0	0.0	2643.0	2696.0	d	10	25	0	circle	-30	30	-0.0097660351835126	0.0059219654637578	-0.0015802652348292	-0.0013015423459967	0.004035046496417	-0.0073410321669779	-0.0020044433245641
2022-10-12	a147	f	597.0	4.0	0.0	0.0	3.55	3.24	23343.328774147987	0.0	16436.893516081294	17677.44193165363	9.259551278916298		6.245020332857635	6.5642190611413405	2542.0	0.0	2643.0	2696.0	d	10	25	0	circle	-30	31	0.0087791262202993	0.0048346988337553	-0.0030321520979398	-0.0012211884696709	0.0035351998222271	-0.0071522295917375	-0.0023958412998393
2022-10-12	a147	f	597.0	4.0	0.0	0.0	3.55	3.24	23343.328774147987	0.0	16436.893516081294	17677.44193165363	9.259551278916298		6.245020332857635	6.5642190611413405	2542.0	0.0	2643.0	2696.0	d	10	25	0	circle	-30	32	0.0050035296610488	0.0066548476018021	-0.0029857609973249	-0.0011398957353608	0.0030591292510745	-0.0069245576477854	-0.00272553266135
2022-10-12	a147	f	597.0	4.0	0.0	0.0	3.55	3.24	23343.328774147987	0.0	16436.893516081294	17677.44193165363	9.259551278916298		6.245020332857635	6.5642190611413405	2542.0	0.0	2643.0	2696.0	d	10	25	0	circle	-30	33	0.026931701405285	-0.0041247893268715	-0.0042521096820682	-0.0010607328304372	0.0026093877013065	-0.0066612197287121	-0.0029910991969683
2022-10-12	a147	f	597.0	4.0	0.0	0.0	3.55	3.24	23343.328774147987	0.0	16436.893516081294	17677.44193165363	9.259551278916298		6.245020332857635	6.5642190611413405	2542.0	0.0	2643.0	2696.0	d	10	25	0	circle	-30	34	-1.0601663985313e-05	0.013947669626094	-0.0063147565573664	-0.0009856063189387	0.0021884391335089	-0.0063652527506704	-0.0031912072982227
2022-10-12	a147	f	597.0	4.0	0.0	0.0	3.55	3.24	23343.328774147987	0.0	16436.893516081294	17677.44193165363	9.259551278916298		6.245020332857635	6.5642190611413405	2542.0	0.0	2643.0	2696.0	d	10	25	0	circle	-30	35	0.0024687515236327	-0.0009282031290183	-0.0074174716194492	-0.0009152425561251	0.0017985810392421	-0.0060395843986176	-0.0033257608032503
2022-10-12	a147	f	597.0	4.0	0.0	0.0	3.55	3.24	23343.328774147987	0.0	16436.893516081294	17677.44193165363	9.259551278916298		6.245020332857635	6.5642190611413405	2542.0	0.0	2643.0	2696.0	d	10	25	0	circle	-30	36	-0.0043767776528	-0.0037978740602787	-0.0025730984616274	-0.0008493442480627	0.0014418470342347	-0.0056871220606706	-0.0033959307783731
2022-10-12	a147	f	597.0	4.0	0.0	0.0	3.55	3.24	23343.328774147987	0.0	16436.893516081294	17677.44193165363	9.259551278916298		6.245020332857635	6.5642190611413405	2542.0	0.0	2643.0	2696.0	d	10	25	0	circle	-30	37	-0.0034020443162263	0.0034663656017334	-0.0058258348609665	-0.0007868689705085	0.0011198887652006	-0.0053108565907652	-0.003404098855056
2022-10-12	a147	f	597.0	4.0	0.0	0.0	3.55	3.24	23343.328774147987	0.0	16436.893516081294	17677.44193165363	9.259551278916298		6.245020332857635	6.5642190611413405	2542.0	0.0	2643.0	2696.0	d	10	25	0	circle	-30	38	-0.013299323955849	-0.0031616917157698	-0.009728144906822	-0.0007263493274434	0.0008338538883785	-0.0049139732952022	-0.0033537700793802
2022-10-12	a147	f	597.0	4.0	0.0	0.0	3.55	3.24	23343.328774147987	0.0	16436.893516081294	17677.44193165363	9.259551278916298		6.245020332857635	6.5642190611413405	2542.0	0.0	2643.0	2696.0	d	10	25	0	circle	-30	39	0.0046093635553894	-0.0036357001186823	-0.0037864024190804	-0.0006661904546698	0.0005842818398354	-0.0044999649219812	-0.003249492627476
2022-10-12	a147	f	597.0	4.0	0.0	0.0	3.55	3.24	23343.328774147987	0.0	16436.893516081294	17677.44193165363	9.259551278916298		6.245020332857635	6.5642190611413405	2542.0	0.0	2643.0	2696.0	d	10	25	0	circle	-30	40	-0.0093828590715919	-0.0033746524118403	-0.0080869910341084	-0.0006049081973265	0.0003710293731014	-0.0040727342533805	-0.0030967966829526
2022-10-12	a147	f	597.0	4.0	0.0	0.0	3.55	3.24	23343.328774147987	0.0	16436.893516081294	17677.44193165363	9.259551278916298		6.245020332857635	6.5642190611413405	2542.0	0.0	2643.0	2696.0	d	10	25	0	circle	-30	41	-0.0076778797882841	-0.0048837584830298	-0.0087654337070196	-0.000541298578798	0.0001932364300065	-0.0036366716966286	-0.002902136687824
2022-10-12	a147	f	597.0	4.0	0.0	0.0	3.55	3.24	23343.328774147987	0.0	16436.893516081294	17677.44193165363	9.259551278916298		6.245020332857635	6.5642190611413405	2542.0	0.0	2643.0	2696.0	d	10	25	0	circle	-30	42	0.011462244016985	0.0054227565290545	-0.0063207487531277	-0.000474544331843	4.9343522403093045e-05	-0.0031966967479444	-0.0026728088936983
2022-10-12	a147	f	597.0	4.0	0.0	0.0	3.55	3.24	23343.328774147987	0.0	16436.893516081294	17677.44193165363	9.259551278916298		6.245020332857635	6.5642190611413405	2542.0	0.0	2643.0	2696.0	d	10	25	0	circle	-30	43	0.0008636576415251	-0.0036983679974027	-0.0082891479402875	-0.0004042718504722	-6.284160358199931e-05	-0.002758251885422	-0.0022911384313678
2022-10-12	a147	f	597.0	4.0	0.0	0.0	3.55	3.24	23343.328774147987	0.0	16436.893516081294	17677.44193165363	9.259551278916298		6.245020332857635	6.5642190611413405	2542.0	0.0	2643.0	2696.0	d	10	25	0	circle	-30	44	-0.0090834859171336	0.0004569766975293	-0.0073083180901946	-0.000330589745776	-0.0001460469696894	-0.0023272374462187	-0.0018506007307532
2022-10-12	a147	f	597.0	4.0	0.0	0.0	3.55	3.24	23343.328774147987	0.0	16436.893516081294	17677.44193165363	9.259551278916298		6.245020332857635	6.5642190611413405	2542.0	0.0	2643.0	2696.0	d	10	25	0	circle	-30	45	-0.0084799104019547	-0.0052298002696472	-0.0015468087872597	-0.0002541375179095	-0.0002034271719534	-0.0019098810904755	-0.0014523164006126
2022-10-12	a147	f	597.0	4.0	0.0	0.0	3.55	3.24	23343.328774147987	0.0	16436.893516081294	17677.44193165363	9.259551278916298		6.245020332857635	6.5642190611413405	2542.0	0.0	2643.0	2696.0	d	10	25	0	circle	-30	46	-0.006703298070547	0.0032466131932767	-0.0026642763135459	-0.0001761260625018	-0.0002384437444341	-0.0015125440658124	-0.0010979742588765
2022-10-12	a147	f	597.0	4.0	0.0	0.0	3.55	3.24	23343.328774147987	0.0	16436.893516081294	17677.44193165363	9.259551278916298		6.245020332857635	6.5642190611413405	2542.0	0.0	2643.0	2696.0	d	10	25	0	circle	-30	47	-0.0014476153889997	-0.0045010955297322	-0.0029256096970371	-9.831747308131978e-05	-0.0002547279285448	-0.0011414776388344	-0.0007884322372083
2022-10-12	a147	f	597.0	4.0	0.0	0.0	3.55	3.24	23343.328774147987	0.0	16436.893516081294	17677.44193165363	9.259551278916298		6.245020332857635	6.5642190611413405	2542.0	0.0	2643.0	2696.0	d	10	25	0	circle	-30	48	0.0092955466266085	0.0036561707395421	-0.0011266234581638	-2.2916218782370345e-05	-0.0002559250943115	-0.0008025481428078	-0.0005237068297138
2022-10-12	a147	f	597.0	4.0	0.0	0.0	3.55	3.24	23343.328774147987	0.0	16436.893516081294	17677.44193165363	9.259551278916298		6.245020332857635	6.5642190611413405	2542.0	0.0	2643.0	2696.0	d	10	25	0	circle	-30	49	-0.0048267823282275	0.004901082729609	0.0068066865924189	4.760488002148196e-05	-0.0002455294690589	-0.0005009443443889	-0.0002078099953085
2022-10-12	a147	f	597.0	4.0	0.0	0.0	3.55	3.24	23343.328774147987	0.0	16436.893516081294	17677.44193165363	9.259551278916298		6.245020332857635	6.5642190611413405	2542.0	0.0	2643.0	2696.0	d	10	25	0	circle	-30	50	-0.015791645598221	0.0046681113978683	0.0062574970345852	0.0001106996762884	-0.0002267265295465	-0.0002408823679163	0.0
2022-10-12	a147	f	597.0	4.0	0.0	0.0	3.55	3.24	23343.328774147987	0.0	16436.893516081294	17677.44193165363	9.259551278916298		6.245020332857635	6.5642190611413405	2542.0	0.0	2643.0	2696.0	d	10	25	0	circle	-30	51	0.019018554628032	-0.0031062482014313	0.0076822235090112	0.0001639510718567	-0.0002022672592715	-2.5338308935788925e-05	0.0
2022-10-12	a147	f	597.0	4.0	0.0	0.0	3.55	3.24	23343.328774147987	0.0	16436.893516081294	17677.44193165363	9.259551278916298		6.245020332857635	6.5642190611413405	2542.0	0.0	2643.0	2696.0	d	10	25	0	circle	-30	52	0.0076394551989273	0.0020879848434513	0.0086117640817826	0.0002052948528632	-0.0001743894287684	0.0001441522294869	0.0
2022-10-12	a147	f	597.0	4.0	0.0	0.0	3.55	3.24	23343.328774147987	0.0	16436.893516081294	17677.44193165363	9.259551278916298		6.245020332857635	6.5642190611413405	2542.0	0.0	2643.0	2696.0	d	10	25	0	circle	-30	53	0.013351778539792	0.0096502494418003	0.0042497505605482	0.0002332425885787	-0.0001447802551733	0.000267598061337	0.0
2022-10-12	a147	f	597.0	4.0	0.0	0.0	3.55	3.24	23343.328774147987	0.0	16436.893516081294	17677.44193165363	9.259551278916298		6.245020332857635	6.5642190611413405	2542.0	0.0	2643.0	2696.0	d	10	25	0	circle	-30	54	-0.008378675256221	-0.001687692911123	0.000396176171741	0.0002470331867164	-0.0001145726314392	0.0003465503333169	0.0
2022-10-12	a147	f	597.0	4.0	0.0	0.0	3.55	3.24	23343.328774147987	0.0	16436.893516081294	17677.44193165363	9.259551278916298		6.245020332857635	6.5642190611413405	2542.0	0.0	2643.0	2696.0	d	10	25	0	circle	-30	55	0.0084505305332379	-4.8054166616784e-05	0.0078600776076017	0.0002466693299547	-8.43826385178699e-05	0.0003840056800784	5.295371160576705e-05
2022-10-12	a147	f	597.0	4.0	0.0	0.0	3.55	3.24	23343.328774147987	0.0	16436.893516081294	17677.44193165363	9.259551278916298		6.245020332857635	6.5642190611413405	2542.0	0.0	2643.0	2696.0	d	10	25	0	circle	-30	56	0.0043047361577188	-0.0015649126051198	0.004645533341214	0.0002328600435892	-5.439278216650094e-05	0.0003842358886493	9.69830628935952e-05
2022-10-12	a147	f	597.0	4.0	0.0	0.0	3.55	3.24	23343.328774147987	0.0	16436.893516081294	17677.44193165363	9.259551278916298		6.245020332857635	6.5642190611413405	2542.0	0.0	2643.0	2696.0	d	10	25	0	circle	-30	57	-0.004878711321228	0.0010187797350747	-5.0150820495811e-05	0.000206908577649	-2.4463426777621885e-05	0.0003525565997533	0.0001211845953266
2022-10-12	a147	f	597.0	4.0	0.0	0.0	3.55	3.24	23343.328774147987	0.0	16436.893516081294	17677.44193165363	9.259551278916298		6.245020332857635	6.5642190611413405	2542.0	0.0	2643.0	2696.0	d	10	25	0	circle	-30	58	-0.0050277162199038	3.7967866233266e-05	0.0005431868181873	0.0001705655464776	5.750591318707986e-06	0.0002950379371659	0.0001187217993695
2022-10-12	a147	f	597.0	4.0	0.0	0.0	3.55	3.24	23343.328774147987	0.0	16436.893516081294	17677.44193165363	9.259551278916298		6.245020332857635	6.5642190611413405	2542.0	0.0	2643.0	2696.0	d	10	25	0	circle	-30	59	-0.0067083154810925	-0.002130875257698	-0.0049381712395375	0.0001258698180143	3.6687065874332535e-05	0.0002181695262518	5.56126423631778e-05
2022-10-12	a147	f	597.0	4.0	0.0	0.0	3.55	3.24	23343.328774147987	0.0	16436.893516081294	17677.44193165363	9.259551278916298		6.245020332857635	6.5642190611413405	2542.0	0.0	2643.0	2696.0	d	10	25	0	circle	-30	60	0.0096830565904204	0.0005301198377696	-0.0005471050631891	7.501540193998885e-05	6.87671368507972e-05	0.0001285081938975	0.0
2022-10-12	a147	f	597.0	4.0	0.0	0.0	3.55	3.24	23343.328774147987	0.0	16436.893516081294	17677.44193165363	9.259551278916298		6.245020332857635	6.5642190611413405	2542.0	0.0	2643.0	2696.0	d	10	25	0	circle	-30	61	0.000359938937398	-0.0060496455100323	-0.0039008028279579	2.0263996355497343e-05	0.0001022928102016	3.233834984173855e-05	0.0
2022-10-12	a147	f	597.0	4.0	0.0	0.0	3.55	3.24	23343.328774147987	0.0	16436.893516081294	17677.44193165363	9.259551278916298		6.245020332857635	6.5642190611413405	2542.0	0.0	2643.0	2696.0	d	10	25	0	circle	-30	62	0.0041631106528253	0.0019399222654391	-0.0052881932774839	-3.612090236654006e-05	0.0001373602345152	-6.46351913925908e-05	0.0
2022-10-12	a147	f	597.0	4.0	0.0	0.0	3.55	3.24	23343.328774147987	0.0	16436.893516081294	17677.44193165363	9.259551278916298		6.245020332857635	6.5642190611413405	2542.0	0.0	2643.0	2696.0	d	10	25	0	circle	-30	63	-0.0046978464586217	-0.0040685517269473	-0.011746884367956	-9.19586762882843e-05	0.0001737985839038	-0.000157548834753	0.0
2022-10-12	a147	f	597.0	4.0	0.0	0.0	3.55	3.24	23343.328774147987	0.0	16436.893516081294	17677.44193165363	9.259551278916298		6.245020332857635	6.5642190611413405	2542.0	0.0	2643.0	2696.0	d	10	25	0	circle	-30	64	-0.0048839400680508	-0.0034353954965385	-0.0044688791341813	-0.0001452684202091	0.00021114010724	-0.000242577287445	0.0
2022-10-12	a147	f	597.0	4.0	0.0	0.0	3.55	3.24	23343.328774147987	0.0	16436.893516081294	17677.44193165363	9.259551278916298		6.245020332857635	6.5642190611413405	2542.0	0.0	2643.0	2696.0	d	10	25	0	circle	-30	65	-0.0042913898690506	0.0005996186413921	-0.0047909760315809	-0.0001943948716833	0.0002486236337812	-0.0003170412089011	0.0
2022-10-12	a147	f	597.0	4.0	0.0	0.0	3.55	3.24	23343.328774147987	0.0	16436.893516081294	17677.44193165363	9.259551278916298		6.245020332857635	6.5642190611413405	2542.0	0.0	2643.0	2696.0	d	10	25	0	circle	-30	66	-0.0031169717146867	-0.0007949496529312	-0.0045239141296085	-0.0002381067699995	0.0002852332319549	-0.0003794129648216	0.0
2022-10-12	a147	f	597.0	4.0	0.0	0.0	3.55	3.24	23343.328774147987	0.0	16436.893516081294	17677.44193165363	9.259551278916298		6.245020332857635	6.5642190611413405	2542.0	0.0	2643.0	2696.0	d	10	25	0	circle	-30	67	0.001035042509398	-0.0012705705303339	-0.0006741437634193	-0.0002756439474566	0.0003197688793233	-0.0004292306881791	0.0
2022-10-12	a147	f	597.0	4.0	0.0	0.0	3.55	3.24	23343.328774147987	0.0	16436.893516081294	17677.44193165363	9.259551278916298		6.245020332857635	6.5642190611413405	2542.0	0.0	2643.0	2696.0	d	10	25	0	circle	-30	68	-0.0073688079571726	-0.0001469228297936	-0.0017692115261547	-0.0003067124179634	0.000350940318851	-0.0004669428157413	0.0
2022-10-12	a147	f	597.0	4.0	0.0	0.0	3.55	3.24	23343.328774147987	0.0	16436.893516081294	17677.44193165363	9.259551278916298		6.245020332857635	6.5642190611413405	2542.0	0.0	2643.0	2696.0	d	10	25	0	circle	-30	69	-0.00268582602285	0.0043980114231752	0.0014337248115533	-0.0003314373722656	0.0003774764282722	-0.0004937059284661	0.0
2022-10-12	a147	f	597.0	4.0	0.0	0.0	3.55	3.24	23343.328774147987	0.0	16436.893516081294	17677.44193165363	9.259551278916298		6.245020332857635	6.5642190611413405	2542.0	0.0	2643.0	2696.0	d	10	25	0	circle	-30	70	0.000249225689064	0.0008271007455494	0.0008515085418312	-0.0003502767861105	0.0003982423044127	-0.0005111577017336	0.0
2022-10-12	a147	f	597.0	4.0	0.0	0.0	3.55	3.24	23343.328774147987	0.0	16436.893516081294	17677.44193165363	9.259551278916298		6.245020332857635	6.5642190611413405	2542.0	0.0	2643.0	2696.0	d	10	25	0	circle	-30	71	0.015333297475689	0.0080721273840534	0.0014558885699185	-0.0003638972512413	0.0004123490763293	-0.0005211851040138	0.0
2022-10-12	a147	f	597.0	4.0	0.0	0.0	3.55	3.24	23343.328774147987	0.0	16436.893516081294	17677.44193165363	9.259551278916298		6.245020332857635	6.5642190611413405	2542.0	0.0	2643.0	2696.0	d	10	25	0	circle	-30	72	-0.0084076164666626	0.0001089303966662	0.0034626281776868	-0.0003730372373642	0.0004192365329286	-0.0005257044037935	0.0
2022-10-12	a147	f	597.0	4.0	0.0	0.0	3.55	3.24	23343.328774147987	0.0	16436.893516081294	17677.44193165363	9.259551278916298		6.245020332857635	6.5642190611413405	2542.0	0.0	2643.0	2696.0	d	10	25	0	circle	-30	73	0.0014474322830495	0.0025137570628126	0.0036799150525321	-0.0003783999841181	0.0004187131104815	-0.0005264663414321	0.0
2022-10-12	a147	f	597.0	4.0	0.0	0.0	3.55	3.24	23343.328774147987	0.0	16436.893516081294	17677.44193165363	9.259551278916298		6.245020332857635	6.5642190611413405	2542.0	0.0	2643.0	2696.0	d	10	25	0	circle	-30	74	0.0037137285625861	-0.0002735484704184	0.0019189988267455	-0.0003805930351265	0.0004109506148167	-0.0005248987876922	0.0
2022-10-12	a147	f	597.0	4.0	0.0	0.0	3.55	3.24	23343.328774147987	0.0	16436.893516081294	17677.44193165363	9.259551278916298		6.245020332857635	6.5642190611413405	2542.0	0.0	2643.0	2696.0	d	10	25	0	circle	-30	75	-0.0017180224470393	-0.0010088624818334	0.0014983664444852	-0.0003800978620694	0.0003964453904495	-0.0005219967636687	0.0
2022-10-12	a147	f	597.0	4.0	0.0	0.0	3.55	3.24	23343.328774147987	0.0	16436.893516081294	17677.44193165363	9.259551278916298		6.245020332857635	6.5642190611413405	2542.0	0.0	2643.0	2696.0	d	10	25	0	circle	-30	76	0.0067739726503843	0.003027220287068	0.0036146825088471	-0.0003772564364631	0.0003759634291761	-0.0005182623851362	0.0
2022-10-12	a147	f	597.0	4.0	0.0	0.0	3.55	3.24	23343.328774147987	0.0	16436.893516081294	17677.44193165363	9.259551278916298		6.245020332857635	6.5642190611413405	2542.0	0.0	2643.0	2696.0	d	10	25	0	circle	-30	77	-0.0097210587560065	-0.0010901755181132	0.005365379492363	-0.0003722792485263	0.0003504814577245	-0.0005136920630896	0.0
2022-10-12	a147	f	597.0	4.0	0.0	0.0	3.55	3.24	23343.328774147987	0.0	16436.893516081294	17677.44193165363	9.259551278916298		6.245020332857635	6.5642190611413405	2542.0	0.0	2643.0	2696.0	d	10	25	0	circle	-30	78	0.0062599157168268	0.0029286692862319	0.0023309807541442	-0.0003652759908378	0.0003211262149428	-0.0005078127514682	0.0
2022-10-12	a147	f	597.0	4.0	0.0	0.0	3.55	3.24	23343.328774147987	0.0	16436.893516081294	17677.44193165363	9.259551278916298		6.245020332857635	6.5642190611413405	2542.0	0.0	2643.0	2696.0	d	10	25	0	circle	-30	79	-0.0077529511219384	-0.0018205654021477	-0.0051947639533144	-0.0003562960966592	0.0002891085345184	-0.0004997734105625	0.0
2022-10-12	a147	f	597.0	4.0	0.0	0.0	3.55	3.24	23343.328774147987	0.0	16436.893516081294	17677.44193165363	9.259551278916298		6.245020332857635	6.5642190611413405	2542.0	0.0	2643.0	2696.0	d	10	25	0	circle	-30	80	0.005285219111452	0.0011413301190471	0.0002458742357048	-0.0003453638099056	0.0002556504935607	-0.0004884862039467	0.0
2022-10-12	a147	f	597.0	4.0	0.0	0.0	3.55	3.24	23343.328774147987	0.0	16436.893516081294	17677.44193165363	9.259551278916298		6.245020332857635	6.5642190611413405	2542.0	0.0	2643.0	2696.0	d	10	25	0	circle	-30	81	-0.0034021789711865	-0.0026477500557224	-0.0020706241658741	-0.0003325022303188	0.0002219087964868	-0.000472792447978	0.0
2022-10-12	a147	f	597.0	4.0	0.0	0.0	3.55	3.24	23343.328774147987	0.0	16436.893516081294	17677.44193165363	9.259551278916298		6.245020332857635	6.5642190611413405	2542.0	0.0	2643.0	2696.0	d	10	25	0	circle	-30	82	0.0016883280222602	0.0011153978923934	-0.0003987548727245	-0.0003177503604009	0.0001889010293304	-0.0004516260829736	0.0
2022-10-12	a147	f	597.0	4.0	0.0	0.0	3.55	3.24	23343.328774147987	0.0	16436.893516081294	17677.44193165363	9.259551278916298		6.245020332857635	6.5642190611413405	2542.0	0.0	2643.0	2696.0	d	10	25	0	circle	-30	83	-0.0022307518693066	-0.0040117224509729	-0.004515425629114	-0.000301179231748	0.0001574417477338	-0.0004241627516529	0.0
2022-10-12	a147	f	597.0	4.0	0.0	0.0	3.55	3.24	23343.328774147987	0.0	16436.893516081294	17677.44193165363	9.259551278916298		6.245020332857635	6.5642190611413405	2542.0	0.0	2643.0	2696.0	d	10	25	0	circle	-30	84	0.0017515127406769	-0.0008055291521855	-0.0006136359413758	-0.0002829094235841	0.0001280942984672	-0.0003899521837972	0.0
2022-10-12	a147	f	597.0	4.0	0.0	0.0	3.55	3.24	23343.328774147987	0.0	16436.893516081294	17677.44193165363	9.259551278916298		6.245020332857635	6.5642190611413405	2542.0	0.0	2643.0	2696.0	d	10	25	0	circle	-30	85	0.0020223940816793	0.0001859069776969	-0.0079977006101915	-0.0002631300098725	0.0001011438769279	-0.0003490283483925	0.0
2022-10-12	a147	f	597.0	4.0	0.0	0.0	3.55	3.24	23343.328774147987	0.0	16436.893516081294	17677.44193165363	9.259551278916298		6.245020332857635	6.5642190611413405	2542.0	0.0	2643.0	2696.0	d	10	25	0	circle	-30	86	0.0006370183587078	5.5320367610177e-05	-0.0073436457743366	-0.0002421231670267	7.659418984816309e-05	-0.0003019848702097	0.0
2022-10-12	a147	f	597.0	4.0	0.0	0.0	3.55	3.24	23343.328774147987	0.0	16436.893516081294	17677.44193165363	9.259551278916298		6.245020332857635	6.5642190611413405	2542.0	0.0	2643.0	2696.0	d	10	25	0	circle	-30	87	-0.011228625927654	0.0002463793712837	0.0019277584711241	-0.000220300487619	5.418245953604265e-05	-0.0002499977097815	0.0
2022-10-12	a147	f	597.0	4.0	0.0	0.0	3.55	3.24	23343.328774147987	0.0	16436.893516081294	17677.44193165363	9.259551278916298		6.245020332857635	6.5642190611413405	2542.0	0.0	2643.0	2696.0	d	10	25	0	circle	-30	88	-0.001549074358227	-0.0048611284181138	-0.0026767132833511	-0.000198242250657	3.340404224006893e-05	-0.000194782289336	0.0
2022-10-12	a147	f	597.0	4.0	0.0	0.0	3.55	3.24	23343.328774147987	0.0	16436.893516081294	17677.44193165363	9.259551278916298		6.245020332857635	6.5642190611413405	2542.0	0.0	2643.0	2696.0	d	10	25	0	circle	-30	89	0.0035783700126228	-0.0013240199248696	-0.0001969732163912	-0.0001767111863102	1.3545778714891928e-05	-0.0001384928075263	0.0
2022-10-12	a147	f	597.0	4.0	0.0	0.0	3.55	3.24	23343.328774147987	0.0	16436.893516081294	17677.44193165363	9.259551278916298		6.245020332857635	6.5642190611413405	2542.0	0.0	2643.0	2696.0	d	10	25	0	circle	-30	90	0.000424354432827	-0.0026197233354489	-0.0003835710434715	-0.0001566214748475	-6.261417226192673e-06	-8.358684436333055e-05	0.0
2022-10-12	a147	f	597.0	4.0	0.0	0.0	3.55	3.24	23343.328774147987	0.0	16436.893516081294	17677.44193165363	9.259551278916298		6.245020332857635	6.5642190611413405	2542.0	0.0	2643.0	2696.0	d	10	25	0	circle	-30	91	-0.0080785288050177	0.001945748087931	-0.0001826013343458	-0.000138976209759	-2.6959357900727176e-05	-3.267340368407758e-05	0.0
2022-10-12	a147	f	597.0	4.0	0.0	0.0	3.55	3.24	23343.328774147987	0.0	16436.893516081294	17677.44193165363	9.259551278916298		6.245020332857635	6.5642190611413405	2542.0	0.0	2643.0	2696.0	d	10	25	0	circle	-30	92	0.0071067266808856	0.006818592346744	0.0008334176529489	-0.0001247948749106	-4.9450975598429776e-05	1.1647825179847655e-05	0.0
2022-10-12	a147	f	597.0	4.0	0.0	0.0	3.55	3.24	23343.328774147987	0.0	16436.893516081294	17677.44193165363	9.259551278916298		6.245020332857635	6.5642190611413405	2542.0	0.0	2643.0	2696.0	d	10	25	0	circle	-30	93	-9.5365572811327e-05	6.9702219545611e-05	-3.915255253985e-05	-0.0001150344407867	-7.448145327998467e-05	4.695124431968889e-05	0.0
2022-10-12	a147	f	597.0	4.0	0.0	0.0	3.55	3.24	23343.328774147987	0.0	16436.893516081294	17677.44193165363	9.259551278916298		6.245020332857635	6.5642190611413405	2542.0	0.0	2643.0	2696.0	d	10	25	0	circle	-30	94	-0.0071468447288946	0.0040934607061812	0.0027611620787786	-0.0001105039633367	-0.000102542028706	7.114913352576894e-05	0.0
2022-10-12	a147	f	597.0	4.0	0.0	0.0	3.55	3.24	23343.328774147987	0.0	16436.893516081294	17677.44193165363	9.259551278916298		6.245020332857635	6.5642190611413405	2542.0	0.0	2643.0	2696.0	d	10	25	0	circle	-30	95	0.0084493951333229	-0.0003410465644636	0.0051071493831031	-0.0001117790441026	-0.000133815874799	8.264778454888211e-05	0.0
2022-10-12	a147	f	597.0	4.0	0.0	0.0	3.55	3.24	23343.328774147987	0.0	16436.893516081294	17677.44193165363	9.259551278916298		6.245020332857635	6.5642190611413405	2542.0	0.0	2643.0	2696.0	d	10	25	0	circle	-30	96	0.0023098102066231	-0.0014610161462917	0.0041726781212815	-0.0001191186810946	-0.0001681656917654	8.048367562469041e-05	0.0
2022-10-12	a147	f	597.0	4.0	0.0	0.0	3.55	3.24	23343.328774147987	0.0	16436.893516081294	17677.44193165363	9.259551278916298		6.245020332857635	6.5642190611413405	2542.0	0.0	2643.0	2696.0	d	10	25	0	circle	-30	97	0.0027754348950281	-0.0013080761795026	0.0042399419531903	-0.0001323918428114	-0.0002051491723299	6.442129561565538e-05	0.0
2022-10-12	a147	f	597.0	4.0	0.0	0.0	3.55	3.24	23343.328774147987	0.0	16436.893516081294	17677.44193165363	9.259551278916298		6.245020332857635	6.5642190611413405	2542.0	0.0	2643.0	2696.0	d	10	25	0	circle	-30	98	0.0022988700569439	0.004443011071587	0.003763497859509	-0.0001510347820249	-0.0002440452091986	3.4996001517173175e-05	0.0
2022-10-12	a147	f	597.0	4.0	0.0	0.0	3.55	3.24	23343.328774147987	0.0	16436.893516081294	17677.44193165363	9.259551278916298		6.245020332857635	6.5642190611413405	2542.0	0.0	2643.0	2696.0	d	10	25	0	circle	-30	99	-0.0003785370626883	0.001490065392154	0.0025199201213248	-0.0001740541911925	-0.000283882409241	-6.505097421797347e-06	0.0
2022-10-12	a147	f	597.0	4.0	0.0	0.0	3.55	3.24	23343.328774147987	0.0	16436.893516081294	17677.44193165363	9.259551278916298		6.245020332857635	6.5642190611413405	2542.0	0.0	2643.0	2696.0	d	10	25	0	circle	-30	100	-0.0016948796055405	-0.0023437504296224	0.001471560964666	-0.0002000714558553	-0.0003234772152719	-5.812174582367283e-05	0.0
2022-10-12	a147	f	597.0	4.0	0.0	0.0	3.55	3.24	23343.328774147987	0.0	16436.893516081294	17677.44193165363	9.259551278916298		6.245020332857635	6.5642190611413405	2542.0	0.0	2643.0	2696.0	d	10	25	0	circle	-30	101	0.010676917016661	0.0013378493074288	0.0021934904978571	-0.000227394145051	-0.0003614923263121	-0.0001173505162239	0.0
2022-10-12	a147	f	597.0	4.0	0.0	0.0	3.55	3.24	23343.328774147987	0.0	16436.893516081294	17677.44193165363	9.259551278916298		6.245020332857635	6.5642190611413405	2542.0	0.0	2643.0	2696.0	d	10	25	0	circle	-30	102	-0.0084778009508517	-0.0036548674427019	-0.001208592970026	-0.0002541082505291	-0.0003965128233288	-0.0001813155095195	0.0
2022-10-12	a147	f	597.0	4.0	0.0	0.0	3.55	3.24	23343.328774147987	0.0	16436.893516081294	17677.44193165363	9.259551278916298		6.245020332857635	6.5642190611413405	2542.0	0.0	2643.0	2696.0	d	10	25	0	circle	-30	103	0.0066289422327791	-0.0018622252021994	-0.0018316724863567	-0.0002781955611344	-0.000427126507732	-0.0002469680348312	0.0
2022-10-12	a147	f	597.0	4.0	0.0	0.0	3.55	3.24	23343.328774147987	0.0	16436.893516081294	17677.44193165363	9.259551278916298		6.245020332857635	6.5642190611413405	2542.0	0.0	2643.0	2696.0	d	10	25	0	circle	-30	104	-0.0084554064798622	-0.0004635751631638	-0.0036310188106806	-0.0002976764202816	-0.000451995094837	-0.0003113005026117	0.0
2022-10-12	a147	f	597.0	4.0	0.0	0.0	3.55	3.24	23343.328774147987	0.0	16436.893516081294	17677.44193165363	9.259551278916298		6.245020332857635	6.5642190611413405	2542.0	0.0	2643.0	2696.0	d	10	25	0	circle	-30	105	-0.0072292920441253	0.0003721077695028	-0.0034415118687074	-0.0003107614325654	-0.0004699085880666	-0.0003715553423954	0.0
2022-10-12	a147	f	597.0	4.0	0.0	0.0	3.55	3.24	23343.328774147987	0.0	16436.893516081294	17677.44193165363	9.259551278916298		6.245020332857635	6.5642190611413405	2542.0	0.0	2643.0	2696.0	d	10	25	0	circle	-30	106	0.013398725713536	-0.00849955017603	-0.0086628673405486	-0.0003159861929908	-0.0004798224146521	-0.000425408217916	0.0
2022-10-12	a147	f	597.0	4.0	0.0	0.0	3.55	3.24	23343.328774147987	0.0	16436.893516081294	17677.44193165363	9.259551278916298		6.245020332857635	6.5642190611413405	2542.0	0.0	2643.0	2696.0	d	10	25	0	circle	-30	107	-0.010132523097234	0.0016422615934869	-0.0031555569638676	-0.0003123152915095	-0.0004808772204135	-0.0004711055749847	0.0
2022-10-12	a147	f	597.0	4.0	0.0	0.0	3.55	3.24	23343.328774147987	0.0	16436.893516081294	17677.44193165363	9.259551278916298		6.245020332857635	6.5642190611413405	2542.0	0.0	2643.0	2696.0	d	10	25	0	circle	-30	108	-0.0083023720188494	0.0020001798748403	-0.0036540747404686	-0.0002992252345749	-0.0004723948331794	-0.0005075393248858	0.0
2022-10-12	a147	f	597.0	4.0	0.0	0.0	3.55	3.24	23343.328774147987	0.0	16436.893516081294	17677.44193165363	9.259551278916298		6.245020332857635	6.5642190611413405	2542.0	0.0	2643.0	2696.0	d	10	25	0	circle	-30	109	-0.0077155373828291	-0.0026804661158677	-0.0040750557317935	-0.0002767697145057	-0.0004538493192928	-0.0005342514291065	0.0
2022-10-12	a147	f	597.0	4.0	0.0	0.0	3.55	3.24	23343.328774147987	0.0	16436.893516081294	17677.44193165363	9.259551278916298		6.245020332857635	6.5642190611413405	2542.0	0.0	2643.0	2696.0	d	10	25	0	circle	-30	110	0.007756585443582	-0.0026422470833101	-0.0009835913657281	-0.0002455980582156	-0.0004248258540795	-0.0005513748306687	0.0
2022-10-12	a147	f	597.0	4.0	0.0	0.0	3.55	3.24	23343.328774147987	0.0	16436.893516081294	17677.44193165363	9.259551278916298		6.245020332857635	6.5642190611413405	2542.0	0.0	2643.0	2696.0	d	10	25	0	circle	-30	111	-0.006944747028505	-0.0012856285395788	-0.0006671334137645	-0.0002069018391803	-0.0003849763647512	-0.0005595241250667	0.0
2022-10-12	a147	f	597.0	4.0	0.0	0.0	3.55	3.24	23343.328774147987	0.0	16436.893516081294	17677.44193165363	9.259551278916298		6.245020332857635	6.5642190611413405	2542.0	0.0	2643.0	2696.0	d	10	25	0	circle	-30	112	-0.0064203506729197	0.0012840461934425	-0.0023142972300541	-0.0001623042957917	-0.0003339657222496	-0.0005596502913071	-6.33802732657504e-05
2022-10-12	a147	f	597.0	4.0	0.0	0.0	3.55	3.24	23343.328774147987	0.0	16436.893516081294	17677.44193165363	9.259551278916298		6.245020332857635	6.5642190611413405	2542.0	0.0	2643.0	2696.0	d	10	25	0	circle	-30	113	0.0082367764392945	0.0032167015559426	-0.0010376079501624	-0.0001137165662114	-0.0002714034131341	-0.0005528726229156	-0.00016775264357
2022-10-12	a147	f	597.0	4.0	0.0	0.0	3.55	3.24	23343.328774147987	0.0	16436.893516081294	17677.44193165363	9.259551278916298		6.245020332857635	6.5642190611413405	2542.0	0.0	2643.0	2696.0	d	10	25	0	circle	-30	114	-0.0011926266836821	0.0040357906039305	0.0033862622085578	-6.316724734532411e-05	-0.0001967721863881	-0.0005402967982616	-0.0002803573645281
2022-10-12	a147	f	597.0	4.0	0.0	0.0	3.55	3.24	23343.328774147987	0.0	16436.893516081294	17677.44193165363	9.259551278916298		6.245020332857635	6.5642190611413405	2542.0	0.0	2643.0	2696.0	d	10	25	0	circle	-30	115	-0.0025772484245016	-0.0001140146505203	0.0011059600224235	-1.2615381775258044e-05	-0.0001093759559302	-0.0005228270281259	-0.0004008356904203
2022-10-12	a147	f	597.0	4.0	0.0	0.0	3.55	3.24	23343.328774147987	0.0	16436.893516081294	17677.44193165363	9.259551278916298		6.245020332857635	6.5642190611413405	2542.0	0.0	2643.0	2696.0	d	10	25	0	circle	-30	116	0.014212388798357	0.0036881818714565	0.0032804148972639	3.623119415426566e-05	-8.324195809815948e-06	-0.0005009866059896	-0.0004564312160255
2022-10-12	a147	f	597.0	4.0	0.0	0.0	3.55	3.24	23343.328774147987	0.0	16436.893516081294	17677.44193165363	9.259551278916298		6.245020332857635	6.5642190611413405	2542.0	0.0	2643.0	2696.0	d	10	25	0	circle	-30	117	-0.0013840267972237	0.002948045665577	0.0029014401268115	8.207290652303076e-05	0.0001074430936145	-0.0004747648642466	-0.000285248864109
2022-10-12	a147	f	597.0	4.0	0.0	0.0	3.55	3.24	23343.328774147987	0.0	16436.893516081294	17677.44193165363	9.259551278916298		6.245020332857635	6.5642190611413405	2542.0	0.0	2643.0	2696.0	d	10	25	0	circle	-30	118	0.0007454130009393	0.0011652728693348	0.0074494091370933	0.0001241327078693	0.0002390925505344	-0.0004435049276065	-8.027966920267553e-05
2022-10-12	a147	f	597.0	4.0	0.0	0.0	3.55	3.24	23343.328774147987	0.0	16436.893516081294	17677.44193165363	9.259551278916298		6.245020332857635	6.5642190611413405	2542.0	0.0	2643.0	2696.0	d	10	25	0	circle	-30	119	0.0046509398328397	-0.0019209073523919	0.0028638622407771	0.000162215008068	0.0003877993040962	-0.0004058447922383	0.0
2022-10-12	a147	f	597.0	4.0	0.0	0.0	3.55	3.24	23343.328774147987	0.0	16436.893516081294	17677.44193165363	9.259551278916298		6.245020332857635	6.5642190611413405	2542.0	0.0	2643.0	2696.0	d	10	25	0	circle	-30	120	0.0021188213182374	-0.0025155331748515	0.0032655580200325	0.0001967158961696	0.0005546218710953	-0.0003597248424559	0.0
2022-10-12	a147	f	597.0	4.0	0.0	0.0	3.55	3.24	23343.328774147987	0.0	16436.893516081294	17677.44193165363	9.259551278916298		6.245020332857635	6.5642190611413405	2542.0	0.0	2643.0	2696.0	d	10	25	0	circle	-30	121	0.0017419698286026	-0.0010882541542321	0.0012070160710072	0.0002285969324717	0.0007403702975339	-0.0003024678749455	0.0
2022-10-12	a147	f	597.0	4.0	0.0	0.0	3.55	3.24	23343.328774147987	0.0	16436.893516081294	17677.44193165363	9.259551278916298		6.245020332857635	6.5642190611413405	2542.0	0.0	2643.0	2696.0	d	10	25	0	circle	-30	122	0.0013560299344326	0.0042345348136719	0.0010069293101635	0.0002593248447276	0.000945489811922	-0.0002309238778248	0.0
2022-10-12	a147	f	597.0	4.0	0.0	0.0	3.55	3.24	23343.328774147987	0.0	16436.893516081294	17677.44193165363	9.259551278916298		6.245020332857635	6.5642190611413405	2542.0	0.0	2643.0	2696.0	d	10	25	0	circle	-30	123	0.005484528453381	-0.0034419249227048	0.0006930551258105	0.0002907773596254	0.0011699682282357	-0.0001416630939209	0.0
2022-10-12	a147	f	597.0	4.0	0.0	0.0	3.55	3.24	23343.328774147987	0.0	16436.893516081294	17677.44193165363	9.259551278916298		6.245020332857635	6.5642190611413405	2542.0	0.0	2643.0	2696.0	d	10	25	0	circle	-30	124	-0.006450734392619	-0.0023305371017214	-0.0005308428409271	0.0003251187385884	0.0014132617963309	-3.120120156666433e-05	0.0
2022-10-12	a147	f	597.0	4.0	0.0	0.0	3.55	3.24	23343.328774147987	0.0	16436.893516081294	17677.44193165363	9.259551278916298		6.245020332857635	6.5642190611413405	2542.0	0.0	2643.0	2696.0	d	10	25	0	circle	-30	125	0.000902921110208	0.0017635600302013	-0.0042249669393541	0.0003646519197825	0.0016742386204838	0.0001037570608141	0.0
2022-10-12	a147	f	597.0	4.0	0.0	0.0	3.55	3.24	23343.328774147987	0.0	16436.893516081294	17677.44193165363	9.259551278916298		6.245020332857635	6.5642190611413405	2542.0	0.0	2643.0	2696.0	d	10	25	0	circle	-30	126	0.0002185565948883	0.0016878627892311	-0.0051203926383542	0.0004116628832241	0.0019511488895763	0.0002660721098279	0.0
2022-10-12	a147	f	597.0	4.0	0.0	0.0	3.55	3.24	23343.328774147987	0.0	16436.893516081294	17677.44193165363	9.259551278916298		6.245020332857635	6.5642190611413405	2542.0	0.0	2643.0	2696.0	d	10	25	0	circle	-30	127	-0.0033311850157707	-0.0009596240350566	-0.0055730233106192	0.0004682760423102	0.0022416259019815	0.0004579455506701	0.0
2022-10-12	a147	f	597.0	4.0	0.0	0.0	3.55	3.24	23343.328774147987	0.0	16436.893516081294	17677.44193165363	9.259551278916298		6.245020332857635	6.5642190611413405	2542.0	0.0	2643.0	2696.0	d	10	25	0	circle	-30	128	-0.0027217129914925	-0.0005296361592064	-0.0008535088987262	0.0005363304435004	0.0025427120375319	0.0006807452436637	0.0
2022-10-12	a147	f	597.0	4.0	0.0	0.0	3.55	3.24	23343.328774147987	0.0	16436.893516081294	17677.44193165363	9.259551278916298		6.245020332857635	6.5642190611413405	2542.0	0.0	2643.0	2696.0	d	10	25	0	circle	-30	129	-0.0030545637773203	0.0006169006406113	-0.0025384106353521	0.0006172824528113	0.0028509084184126	0.0009348964245667	0.0
2022-10-12	a147	f	597.0	4.0	0.0	0.0	3.55	3.24	23343.328774147987	0.0	16436.893516081294	17677.44193165363	9.259551278916298		6.245020332857635	6.5642190611413405	2542.0	0.0	2643.0	2696.0	d	10	25	0	circle	-30	130	-0.000350370065635	0.0018119899554354	-0.0002099518340014	0.0007121451318112	0.0031622559426314	0.0012198377392333	0.0
2022-10-12	a147	f	597.0	4.0	0.0	0.0	3.55	3.24	23343.328774147987	0.0	16436.893516081294	17677.44193165363	9.259551278916298		6.245020332857635	6.5642190611413405	2542.0	0.0	2643.0	2696.0	d	10	25	0	circle	-30	131	0.0013692478188443	0.0016786743037413	-0.0002785557999164	0.0008214712614211	0.0034724529987441	0.0015340296257646	0.0
2022-10-12	a147	f	597.0	4.0	0.0	0.0	3.55	3.24	23343.328774147987	0.0	16436.893516081294	17677.44193165363	9.259551278916298		6.245020332857635	6.5642190611413405	2542.0	0.0	2643.0	2696.0	d	10	25	0	circle	-30	132	-0.0005843974564071	0.0070713400940957	0.002347366321874	0.0009453742628601	0.0037770059639307	0.0018750021203346	0.0
2022-10-12	a147	f	597.0	4.0	0.0	0.0	3.55	3.24	23343.328774147987	0.0	16436.893516081294	17677.44193165363	9.259551278916298		6.245020332857635	6.5642190611413405	2542.0	0.0	2643.0	2696.0	d	10	25	0	circle	-30	133	0.0009166322716479	0.005906901820246	0.0016370283966962	0.0010835730729974	0.0040714004844028	0.0022394313900841	0.0
2022-10-12	a147	f	597.0	4.0	0.0	0.0	3.55	3.24	23343.328774147987	0.0	16436.893516081294	17677.44193165363	9.259551278916298		6.245020332857635	6.5642190611413405	2542.0	0.0	2643.0	2696.0	d	10	25	0	circle	-30	134	0.0075295212965655	0.0074947545698571	0.0015971214020522	0.001235448408329	0.0043512749026878	0.0026232347128438	0.0
2022-10-12	a147	f	597.0	4.0	0.0	0.0	3.55	3.24	23343.328774147987	0.0	16436.893516081294	17677.44193165363	9.259551278916298		6.245020332857635	6.5642190611413405	2542.0	0.0	2643.0	2696.0	d	10	25	0	circle	-30	135	-0.0072370277284617	0.0044566280160476	0.0038158411935651	0.0014001004078199	0.0046125758905903	0.0030216759583138	0.0
2022-10-12	a147	f	597.0	4.0	0.0	0.0	3.55	3.24	23343.328774147987	0.0	16436.893516081294	17677.44193165363	9.259551278916298		6.245020332857635	6.5642190611413405	2542.0	0.0	2643.0	2696.0	d	10	25	0	circle	-30	136	-0.0046721278258652	0.0046124835844583	0.0021674409807162	0.0015764033579708	0.004851685568832	0.0034294779977953	0.0
2022-10-12	a147	f	597.0	4.0	0.0	0.0	3.55	3.24	23343.328774147987	0.0	16436.893516081294	17677.44193165363	9.259551278916298		6.245020332857635	6.5642190611413405	2542.0	0.0	2643.0	2696.0	d	10	25	0	circle	-30	137	0.0036626264293217	0.009036799898003	0.00562137926186	0.0017630723950278	0.0050655228267037	0.003840940440684	0.0
2022-10-12	a147	f	597.0	4.0	0.0	0.0	3.55	3.24	23343.328774147987	0.0	16436.893516081294	17677.44193165363	9.259551278916298		6.245020332857635	6.5642190611413405	2542.0	0.0	2643.0	2696.0	d	10	25	0	circle	-30	138	0.018260568295079	0.0092063288518225	0.0035925477143648	0.0019587651133651	0.0052516250287822	0.0042500601170116	0.0
2022-10-12	a147	f	597.0	4.0	0.0	0.0	3.55	3.24	23343.328774147987	0.0	16436.893516081294	17677.44193165363	9.259551278916298		6.245020332857635	6.5642190611413405	2542.0	0.0	2643.0	2696.0	d	10	25	0	circle	-30	139	0.0015062705150296	0.004085470655705	0.0042461082422174	0.0021622048653571	0.0054082070164406	0.004650651020653	0.0
2022-10-12	a147	f	597.0	4.0	0.0	0.0	3.55	3.24	23343.328774147987	0.0	16436.893516081294	17677.44193165363	9.259551278916298		6.245020332857635	6.5642190611413405	2542.0	0.0	2643.0	2696.0	d	10	25	0	circle	-30	140	0.0021684489254883	0.0031559610364106	0.0058355188855363	0.002372271001403	0.005534189917926	0.0050364621313793	0.0
2022-10-12	a147	f	597.0	4.0	0.0	0.0	3.55	3.24	23343.328774147987	0.0	16436.893516081294	17677.44193165363	9.259551278916298		6.245020332857635	6.5642190611413405	2542.0	0.0	2643.0	2696.0	d	10	25	0	circle	-30	141	0.007361904218049	0.0067189594558521	0.0051578113391019	0.0025880173182389	0.0056292052324939	0.0054012939867304	0.0
2022-10-12	a147	f	597.0	4.0	0.0	0.0	3.55	3.24	23343.328774147987	0.0	16436.893516081294	17677.44193165363	9.259551278916298		6.245020332857635	6.5642190611413405	2542.0	0.0	2643.0	2696.0	d	10	25	0	circle	-30	142	-0.0093197458930425	0.0091054085701358	0.0082246219187885	0.0028086310957428	0.0056935916118263	0.0057391141898865	0.0
2022-10-12	a147	f	597.0	4.0	0.0	0.0	3.55	3.24	23343.328774147987	0.0	16436.893516081294	17677.44193165363	9.259551278916298		6.245020332857635	6.5642190611413405	2542.0	0.0	2643.0	2696.0	d	10	25	0	circle	-30	143	0.013762578020307	0.010701644976969	0.0040704204620916	0.0030333694726377	0.005728391146143	0.0060441688693798	0.0
2022-10-12	a147	f	597.0	4.0	0.0	0.0	3.55	3.24	23343.328774147987	0.0	16436.893516081294	17677.44193165363	9.259551278916298		6.245020332857635	6.5642190611413405	2542.0	0.0	2643.0	2696.0	d	10	25	0	circle	-30	144	-0.0089980017787062	0.0052760031679253	0.0076979241494264	0.0032615017685332	0.0057353307514071	0.0063110868058643	0.0
2022-10-12	a147	f	597.0	4.0	0.0	0.0	3.55	3.24	23343.328774147987	0.0	16436.893516081294	17677.44193165363	9.259551278916298		6.245020332857635	6.5642190611413405	2542.0	0.0	2643.0	2696.0	d	10	25	0	circle	-30	145	0.019902306859632	0.011053646587554	0.0089799360251189	0.0034922682137316	0.0057167688218012	0.0065349760479408	0.0
2022-10-12	a147	f	597.0	4.0	0.0	0.0	3.55	3.24	23343.328774147987	0.0	16436.893516081294	17677.44193165363	9.259551278916298		6.245020332857635	6.5642190611413405	2542.0	0.0	2643.0	2696.0	d	10	25	0	circle	-30	146	-0.0012699009762145	0.0009826678016192	0.004381987045193	0.0037248456485563	0.0056756002393235	0.0067115133304396	0.0
2022-10-12	a147	f	597.0	4.0	0.0	0.0	3.55	3.24	23343.328774147987	0.0	16436.893516081294	17677.44193165363	9.259551278916298		6.245020332857635	6.5642190611413405	2542.0	0.0	2643.0	2696.0	d	10	25	0	circle	-30	147	-0.0023941129515521	0.0037611485302784	0.0063192809689137	0.0039582995395043	0.0056151288243554	0.0068370251804362	0.0
2022-10-12	a147	f	597.0	4.0	0.0	0.0	3.55	3.24	23343.328774147987	0.0	16436.893516081294	17677.44193165363	9.259551278916298		6.245020332857635	6.5642190611413405	2542.0	0.0	2643.0	2696.0	d	10	25	0	circle	-30	148	0.0031167709022773	0.010835994668011	0.0090361822802605	0.0041915164039062	0.0055389262701527	0.0069085632195725	0.0
2022-10-12	a147	f	597.0	4.0	0.0	0.0	3.55	3.24	23343.328774147987	0.0	16436.893516081294	17677.44193165363	9.259551278916298		6.245020332857635	6.5642190611413405	2542.0	0.0	2643.0	2696.0	d	10	25	0	circle	-30	149	0.0035609463580453	-0.002349657495223	0.011344305253303	0.0044231407897595	0.0054506947406346	0.0069239780759854	0.0
2022-10-12	a147	f	597.0	4.0	0.0	0.0	3.55	3.24	23343.328774147987	0.0	16436.893516081294	17677.44193165363	9.259551278916298		6.245020332857635	6.5642190611413405	2542.0	0.0	2643.0	2696.0	d	10	25	0	circle	-30	150	9.4928163742416e-05	0.0054860354688955	0.0040764440200041	0.0046515459089296	0.0053541397162528	0.0068819870252414	0.0
2022-10-12	a147	f	597.0	4.0	0.0	0.0	3.55	3.24	23343.328774147987	0.0	16436.893516081294	17677.44193165363	9.259551278916298		6.245020332857635	6.5642190611413405	2542.0	0.0	2643.0	2696.0	d	10	25	0	circle	-30	151	0.0037870657411821	0.0012150060295986	0.0067517190197899	0.0048748450717495	0.0052528582718749	0.0067822243565738	0.0
2022-10-12	a147	f	597.0	4.0	0.0	0.0	3.55	3.24	23343.328774147987	0.0	16436.893516081294	17677.44193165363	9.259551278916298		6.245020332857635	6.5642190611413405	2542.0	0.0	2643.0	2696.0	d	10	25	0	circle	-30	152	0.0047334475671446	0.0082526535482578	0.0075153790215911	0.0050909391722297	0.0051502538539892	0.0066252742710858	0.0
2022-10-12	a147	f	597.0	4.0	0.0	0.0	3.55	3.24	23343.328774147987	0.0	16436.893516081294	17677.44193165363	9.259551278916298		6.245020332857635	6.5642190611413405	2542.0	0.0	2643.0	2696.0	d	10	25	0	circle	-30	153	0.012619283867188	0.005949668500437	0.0085925467520967	0.0052975945916125	0.0050494808788545	0.0064126967686414	0.0
2022-10-12	a147	f	597.0	4.0	0.0	0.0	3.55	3.24	23343.328774147987	0.0	16436.893516081294	17677.44193165363	9.259551278916298		6.245020332857635	6.5642190611413405	2542.0	0.0	2643.0	2696.0	d	10	25	0	circle	-30	154	0.0075428070217233	-0.003114908793023	0.0065070551088748	0.0054925343462826	0.0049534074892634	0.0061470505056602	0.0
2022-10-12	a147	f	597.0	4.0	0.0	0.0	3.55	3.24	23343.328774147987	0.0	16436.893516081294	17677.44193165363	9.259551278916298		6.245020332857635	6.5642190611413405	2542.0	0.0	2643.0	2696.0	d	10	25	0	circle	-30	155	-0.0066390970148696	0.0054356343590935	0.010405850868261	0.0056735154183421	0.0048645877844579	0.005831905110771	0.0
2022-10-12	a147	f	597.0	4.0	0.0	0.0	3.55	3.24	23343.328774147987	0.0	16436.893516081294	17677.44193165363	9.259551278916298		6.245020332857635	6.5642190611413405	2542.0	0.0	2643.0	2696.0	d	10	25	0	circle	-30	156	0.009578857538817	0.0088263976896612	0.0059602560263125	0.0058383845550615	0.0047852514239826	0.0054718327570551	0.0
2022-10-12	a147	f	597.0	4.0	0.0	0.0	3.55	3.24	23343.328774147987	0.0	16436.893516081294	17677.44193165363	9.259551278916298		6.245020332857635	6.5642190611413405	2542.0	0.0	2643.0	2696.0	d	10	25	0	circle	-30	157	0.0081339575858479	0.008001188477478	0.0072794259571818	0.0059851370386041	0.0047173163271143	0.0050723714668362	0.0
2022-10-12	a147	f	597.0	4.0	0.0	0.0	3.55	3.24	23343.328774147987	0.0	16436.893516081294	17677.44193165363	9.259551278916298		6.245020332857635	6.5642190611413405	2542.0	0.0	2643.0	2696.0	d	10	25	0	circle	-30	158	0.0079600673934631	0.0072151959684394	0.0076165032281518	0.0061119994749805	0.0046624057036255	0.0046399564802967	0.0
2022-10-12	a147	f	597.0	4.0	0.0	0.0	3.55	3.24	23343.328774147987	0.0	16436.893516081294	17677.44193165363	9.259551278916298		6.245020332857635	6.5642190611413405	2542.0	0.0	2643.0	2696.0	d	10	25	0	circle	-30	159	0.0032186785111906	0.0016589084154874	0.0054072813319794	0.0062175244490454	0.0046218404918234	0.0041818195656166	0.0
2022-10-12	a147	f	597.0	4.0	0.0	0.0	3.55	3.24	23343.328774147987	0.0	16436.893516081294	17677.44193165363	9.259551278916298		6.245020332857635	6.5642190611413405	2542.0	0.0	2643.0	2696.0	d	10	25	0	circle	-30	160	0.0059677018330872	-9.235039671682e-05	0.0049857887448487	0.0063006764695524	0.0045965991274375	0.0037058568305103	0.0
2022-10-12	a147	f	597.0	4.0	0.0	0.0	3.55	3.24	23343.328774147987	0.0	16436.893516081294	17677.44193165363	9.259551278916298		6.245020332857635	6.5642190611413405	2542.0	0.0	2643.0	2696.0	d	10	25	0	circle	-30	161	0.019151478521112	0.0021185175139935	0.0048682069743182	0.0063609071889428	0.0045872654106177	0.003220466152397	0.0
2022-10-12	a147	f	597.0	4.0	0.0	0.0	3.55	3.24	23343.328774147987	0.0	16436.893516081294	17677.44193165363	9.259551278916298		6.245020332857635	6.5642190611413405	2542.0	0.0	2643.0	2696.0	d	10	25	0	circle	-30	162	0.016595207080492	0.0011413652211866	0.0040759962601093	0.0063982148625983	0.0045939967669309	0.0027343576812415	0.0
2022-10-12	a147	f	597.0	4.0	0.0	0.0	3.55	3.24	23343.328774147987	0.0	16436.893516081294	17677.44193165363	9.259551278916298		6.245020332857635	6.5642190611413405	2542.0	0.0	2643.0	2696.0	d	10	25	0	circle	-30	163	0.0001596479714362	0.0074497183385631	0.0019808699320592	0.006413154289849	0.0046165339837377	0.0022563414020279	0.0
2022-10-12	a147	f	597.0	4.0	0.0	0.0	3.55	3.24	23343.328774147987	0.0	16436.893516081294	17677.44193165363	9.259551278916298		6.245020332857635	6.5642190611413405	2542.0	0.0	2643.0	2696.0	d	10	25	0	circle	-30	164	0.0018686182147824	0.0021924193678523	0.0009425783071202	0.0064067646370883	0.0046542518635186	0.0017950956623532	0.0
2022-10-12	a147	f	597.0	4.0	0.0	0.0	3.55	3.24	23343.328774147987	0.0	16436.893516081294	17677.44193165363	9.259551278916298		6.245020332857635	6.5642190611413405	2542.0	0.0	2643.0	2696.0	d	10	25	0	circle	-30	165	-0.0090086776927873	0.0030394617070924	-0.0044487644558479	0.0063804368117932	0.0047062362829827	0.0013589249117491	0.0
2022-10-12	a147	f	597.0	4.0	0.0	0.0	3.55	3.24	23343.328774147987	0.0	16436.893516081294	17677.44193165363	9.259551278916298		6.245020332857635	6.5642190611413405	2542.0	0.0	2643.0	2696.0	d	10	25	0	circle	-30	166	0.014646208463075	0.0042117880411865	-0.0010642257308319	0.0063357921956521	0.0047713760126742	0.0009555231137837	0.0
2022-10-12	a147	f	597.0	4.0	0.0	0.0	3.55	3.24	23343.328774147987	0.0	16436.893516081294	17677.44193165363	9.259551278916298		6.245020332857635	6.5642190611413405	2542.0	0.0	2643.0	2696.0	d	10	25	0	circle	-30	167	0.012305789678464	0.0054099135487315	-0.0012952697051914	0.006274629230195	0.0048484682529639	0.000591763916882	0.0
2022-10-12	a147	f	597.0	4.0	0.0	0.0	3.55	3.24	23343.328774147987	0.0	16436.893516081294	17677.44193165363	9.259551278916298		6.245020332857635	6.5642190611413405	2542.0	0.0	2643.0	2696.0	d	10	25	0	circle	-30	168	-0.0065967982263405	0.0069560390480948	-0.0078478041968574	0.0061989306297237	0.004936338361888	0.0002735333594938	0.0
2022-10-12	a147	f	597.0	4.0	0.0	0.0	3.55	3.24	23343.328774147987	0.0	16436.893516081294	17677.44193165363	9.259551278916298		6.245020332857635	6.5642190611413405	2542.0	0.0	2643.0	2696.0	d	10	25	0	circle	-30	169	0.020014547539254	0.0072862364378424	-0.0027433706289925	0.0061108873506439	0.0050339656043506	5.613115642970069e-06	0.0
2022-10-12	a147	f	597.0	4.0	0.0	0.0	3.55	3.24	23343.328774147987	0.0	16436.893516081294	17677.44193165363	9.259551278916298		6.245020332857635	6.5642190611413405	2542.0	0.0	2643.0	2696.0	d	10	25	0	circle	-30	170	0.016569485757931	0.0072312649807742	-0.0034189331035254	0.0060129105724487	0.0051406002818437	-0.0002083779778828	0.0
2022-10-12	a147	f	597.0	4.0	0.0	0.0	3.55	3.24	23343.328774147987	0.0	16436.893516081294	17677.44193165363	9.259551278916298		6.245020332857635	6.5642190611413405	2542.0	0.0	2643.0	2696.0	d	10	25	0	circle	-30	171	-0.022351775043272	0.0096080185334987	-0.005471729559753	0.0059076169068021	0.0052558584126909	-0.0003659772208512	0.0
2022-10-12	a147	f	597.0	4.0	0.0	0.0	3.55	3.24	23343.328774147987	0.0	16436.893516081294	17677.44193165363	9.259551278916298		6.245020332857635	6.5642190611413405	2542.0	0.0	2643.0	2696.0	d	10	25	0	circle	-30	172	0.026983224973062	0.0069755582030195	0.0006524226796208	0.0057977801926251	0.0053797838047353	-0.0004658077071833	0.0
2022-10-12	a147	f	597.0	4.0	0.0	0.0	3.55	3.24	23343.328774147987	0.0	16436.893516081294	17677.44193165363	9.259551278916298		6.245020332857635	6.5642190611413405	2542.0	0.0	2643.0	2696.0	d	10	25	0	circle	-30	173	0.011433286160924	0.010924288461765	-0.0009881671050364	0.0056862695294384	0.0055128700762309	-0.0005074541782659	0.0
2022-10-12	a147	f	597.0	4.0	0.0	0.0	3.55	3.24	23343.328774147987	0.0	16436.893516081294	17677.44193165363	9.259551278916298		6.245020332857635	6.5642190611413405	2542.0	0.0	2643.0	2696.0	d	10	25	0	circle	-30	174	-0.012332738743573	0.0082447477136876	0.0007356148034622	0.0055759877522088	0.005656036830314	-0.0004913009092007	0.0
2022-10-12	a147	f	597.0	4.0	0.0	0.0	3.55	3.24	23343.328774147987	0.0	16436.893516081294	17677.44193165363	9.259551278916298		6.245020332857635	6.5642190611413405	2542.0	0.0	2643.0	2696.0	d	10	25	0	circle	-30	175	0.020886555274484	0.0067885285220404	0.0045903798243258	0.0054697929794841	0.0058105560038302	-0.0004183527054894	0.0
2022-10-12	a147	f	597.0	4.0	0.0	0.0	3.55	3.24	23343.328774147987	0.0	16436.893516081294	17677.44193165363	9.259551278916298		6.245020332857635	6.5642190611413405	2542.0	0.0	2643.0	2696.0	d	10	25	0	circle	-30	176	0.016356097218554	0.0006618141195773	0.0076581358302341	0.005370394360015	0.0059779307489346	-0.0002900629617743	0.0
2022-10-12	a147	f	597.0	4.0	0.0	0.0	3.55	3.24	23343.328774147987	0.0	16436.893516081294	17677.44193165363	9.259551278916298		6.245020332857635	6.5642190611413405	2542.0	0.0	2643.0	2696.0	d	10	25	0	circle	-30	177	-0.015561927552064	0.0048467306640538	0.0066925972104768	0.0052802232939737	0.006159743818863	-0.0001081970213401	0.0
2022-10-12	a147	f	597.0	4.0	0.0	0.0	3.55	3.24	23343.328774147987	0.0	16436.893516081294	17677.44193165363	9.259551278916298		6.245020332857635	6.5642190611413405	2542.0	0.0	2643.0	2696.0	d	10	25	0	circle	-30	178	0.0025989364225131	0.010162578699329	-0.0006836321714514	0.0052012731674125	0.0063575039006459	0.0001252388705367	0.0
2022-10-12	a147	f	597.0	4.0	0.0	0.0	3.55	3.24	23343.328774147987	0.0	16436.893516081294	17677.44193165363	9.259551278916298		6.245020332857635	6.5642190611413405	2542.0	0.0	2643.0	2696.0	d	10	25	0	circle	-30	179	0.0039214494937792	0.0024543493122515	0.0056510413879969	0.0051349343815183	0.0065725089841294	0.0004079870157631	0.0
2022-10-12	a147	f	597.0	4.0	0.0	0.0	3.55	3.24	23343.328774147987	0.0	16436.893516081294	17677.44193165363	9.259551278916298		6.245020332857635	6.5642190611413405	2542.0	0.0	2643.0	2696.0	d	10	25	0	circle	-30	180	0.0034265494174036	0.0072313158710765	0.0038124246718516	0.0050818829528917	0.0068057251183103	0.0007374543037078	0.0
2022-10-12	a147	f	597.0	4.0	0.0	0.0	3.55	3.24	23343.328774147987	0.0	16436.893516081294	17677.44193165363	9.259551278916298		6.245020332857635	6.5642190611413405	2542.0	0.0	2643.0	2696.0	d	10	25	0	circle	-30	181	0.0065357766794684	0.0054312531666152	-0.0035284080426198	0.0050420427770241	0.0070576735697929	0.0011105733610864	0.0
2022-10-12	a147	f	597.0	4.0	0.0	0.0	3.55	3.24	23343.328774147987	0.0	16436.893516081294	17677.44193165363	9.259551278916298		6.245020332857635	6.5642190611413405	2542.0	0.0	2643.0	2696.0	d	10	25	0	circle	-30	182	-0.0034487153257875	0.0022297594923035	-0.0012791719645833	0.0050145958228277	0.0073283291391363	0.0015236264010247	0.0
2022-10-12	a147	f	597.0	4.0	0.0	0.0	3.55	3.24	23343.328774147987	0.0	16436.893516081294	17677.44193165363	9.259551278916298		6.245020332857635	6.5642190611413405	2542.0	0.0	2643.0	2696.0	d	10	25	0	circle	-30	183	0.0018989568364572	0.0043840958992625	-0.0054617294131313	0.0049980206619377	0.0076170398554814	0.0019720576045981	0.0
2022-10-12	a147	f	597.0	4.0	0.0	0.0	3.55	3.24	23343.328774147987	0.0	16436.893516081294	17677.44193165363	9.259551278916298		6.245020332857635	6.5642190611413405	2542.0	0.0	2643.0	2696.0	d	10	25	0	circle	-30	184	0.010370908368679	0.0057590860244951	-0.0059028536106137	0.0049901654550997	0.0079224811487361	0.0024503118803493	0.0
2022-10-12	a147	f	597.0	4.0	0.0	0.0	3.55	3.24	23343.328774147987	0.0	16436.893516081294	17677.44193165363	9.259551278916298		6.245020332857635	6.5642190611413405	2542.0	0.0	2643.0	2696.0	d	10	25	0	circle	-30	185	0.0009730746021474	0.0058797476587002	-0.0038564126736701	0.0049883628146575	0.0082426555923887	0.0029517378751617	0.0
2022-10-12	a147	f	597.0	4.0	0.0	0.0	3.55	3.24	23343.328774147987	0.0	16436.893516081294	17677.44193165363	9.259551278916298		6.245020332857635	6.5642190611413405	2542.0	0.0	2643.0	2696.0	d	10	25	0	circle	-30	186	0.0006975534715949	0.0098540913789415	0.0001719743281669	0.0049895753920218	0.0085749391793175	0.0034685824543505	0.0
2022-10-12	a147	f	597.0	4.0	0.0	0.0	3.55	3.24	23343.328774147987	0.0	16436.893516081294	17677.44193165363	9.259551278916298		6.245020332857635	6.5642190611413405	2542.0	0.0	2643.0	2696.0	d	10	25	0	circle	-30	187	0.0018178337112044	0.0096152410527237	0.0003833951575806	0.0049905598368034	0.0089161634918006	0.0039920863028355	0.0
2022-10-12	a147	f	597.0	4.0	0.0	0.0	3.55	3.24	23343.328774147987	0.0	16436.893516081294	17677.44193165363	9.259551278916298		6.245020332857635	6.5642190611413405	2542.0	0.0	2643.0	2696.0	d	10	25	0	circle	-30	188	0.0059380194422499	0.0065641434361058	-4.3741742088319e-05	0.0049880566861206	0.0092627177190585	0.0045126709014463	0.0
2022-10-12	a147	f	597.0	4.0	0.0	0.0	3.55	3.24	23343.328774147987	0.0	16436.893516081294	17677.44193165363	9.259551278916298		6.245020332857635	6.5642190611413405	2542.0	0.0	2643.0	2696.0	d	10	25	0	circle	-30	189	0.016076989541783	0.0086081092387791	0.0092364107707682	0.0049790153468073	0.0096106584647839	0.0050201974724104	0.0
2022-10-12	a147	f	597.0	4.0	0.0	0.0	3.55	3.24	23343.328774147987	0.0	16436.893516081294	17677.44193165363	9.259551278916298		6.245020332857635	6.5642190611413405	2542.0	0.0	2643.0	2696.0	d	10	25	0	circle	-30	190	0.0051597722950813	0.0087859549129021	0.0052174619635103	0.0049608346448009	0.0099558268822401	0.0055042768162854	0.0
2022-10-12	a147	f	597.0	4.0	0.0	0.0	3.55	3.24	23343.328774147987	0.0	16436.893516081294	17677.44193165363	9.259551278916298		6.245020332857635	6.5642190611413405	2542.0	0.0	2643.0	2696.0	d	10	25	0	circle	-30	191	0.007359718535249	0.014722526325636	0.010936090883973	0.0049315768233555	0.0102939790697576	0.0059546041816673	0.0
2022-10-12	a147	f	597.0	4.0	0.0	0.0	3.55	3.24	23343.328774147987	0.0	16436.893516081294	17677.44193165363	9.259551278916298		6.245020332857635	6.5642190611413405	2542.0	0.0	2643.0	2696.0	d	10	25	0	circle	-30	192	0.0080698153463945	0.014339648675896	0.010907732628104	0.004890126027297	0.010620926521404	0.0063612891060212	0.0
2022-10-12	a147	f	597.0	4.0	0.0	0.0	3.55	3.24	23343.328774147987	0.0	16436.893516081294	17677.44193165363	9.259551278916298		6.245020332857635	6.5642190611413405	2542.0	0.0	2643.0	2696.0	d	10	25	0	circle	-30	193	0.0089990626756459	0.01251577691531	0.010025346586815	0.0048362915049404	0.0109326679288932	0.0067151539197699	0.0
2022-10-12	a147	f	597.0	4.0	0.0	0.0	3.55	3.24	23343.328774147987	0.0	16436.893516081294	17677.44193165363	9.259551278916298		6.245020332857635	6.5642190611413405	2542.0	0.0	2643.0	2696.0	d	10	25	0	circle	-30	194	0.0088978231394411	0.012696021107191	0.010108459601686	0.0047708642617893	0.0112254903149453	0.0070079830066973	0.0
2022-10-12	a147	f	597.0	4.0	0.0	0.0	3.55	3.24	23343.328774147987	0.0	16436.893516081294	17677.44193165363	9.259551278916298		6.245020332857635	6.5642190611413405	2542.0	0.0	2643.0	2696.0	d	10	25	0	circle	-30	195	0.014294089582614	0.011189403441647	0.012482271582379	0.0046956240231767	0.0114960309468961	0.0072327146401542	0.0
2022-10-12	a147	f	597.0	4.0	0.0	0.0	3.55	3.24	23343.328774147987	0.0	16436.893516081294	17677.44193165363	9.259551278916298		6.245020332857635	6.5642190611413405	2542.0	0.0	2643.0	2696.0	d	10	25	0	circle	-30	196	0.0066200686850236	0.01066966102297	0.0091029760990487	0.004613282696763	0.0117413078850297	0.0073835749020483	0.0
2022-10-12	a147	f	597.0	4.0	0.0	0.0	3.55	3.24	23343.328774147987	0.0	16436.893516081294	17677.44193165363	9.259551278916298		6.245020332857635	6.5642190611413405	2542.0	0.0	2643.0	2696.0	d	10	25	0	circle	-30	197	-0.0028574991210953	0.010144511915852	0.0056957640239879	0.0045273529524719	0.0119587345965891	0.007456156656106	0.0
2022-10-12	a147	f	597.0	4.0	0.0	0.0	3.55	3.24	23343.328774147987	0.0	16436.893516081294	17677.44193165363	9.259551278916298		6.245020332857635	6.5642190611413405	2542.0	0.0	2643.0	2696.0	d	10	25	0	circle	-30	198	0.018078734392054	0.010356158905629	0.013088458455347	0.0044419499186516	0.0121461344764516	0.0074474517609662	0.0
2022-10-12	a147	f	597.0	4.0	0.0	0.0	3.55	3.24	23343.328774147987	0.0	16436.893516081294	17677.44193165363	9.259551278916298		6.245020332857635	6.5642190611413405	2542.0	0.0	2643.0	2696.0	d	10	25	0	circle	-30	199	0.016087021113053	0.010340916101908	0.012386403047247	0.004361546347366	0.012301768565909	0.0073558482289591	0.0
2022-10-12	a147	f	597.0	4.0	0.0	0.0	3.55	3.24	23343.328774147987	0.0	16436.893516081294	17677.44193165363	9.259551278916298		6.245020332857635	6.5642190611413405	2542.0	0.0	2643.0	2696.0	d	10	25	0	circle	-30	200	-0.0066384295489681	0.013349137783121	0.0056743627182532	0.0042906783289429	0.0124243847577489	0.0071810944793455	0.0
2022-10-12	a147	f	597.0	4.0	0.0	0.0	3.55	3.24	23343.328774147987	0.0	16436.893516081294	17677.44193165363	9.259551278916298		6.245020332857635	6.5642190611413405	2542.0	0.0	2643.0	2696.0	d	10	26	0	circle	-30	0	0.0021983209350013	0.0005778226397028	-0.0014195234377829	2.339399486491171e-05	-7.004729461763587e-05	-3.149372479231328e-05	0.0
2022-10-12	a147	f	597.0	4.0	0.0	0.0	3.55	3.24	23343.328774147987	0.0	16436.893516081294	17677.44193165363	9.259551278916298		6.245020332857635	6.5642190611413405	2542.0	0.0	2643.0	2696.0	d	10	26	0	circle	-30	1	-0.0019948887258636	0.0007283223777883	-0.0007706487003784	5.98627145310787e-06	-7.579303010572718e-05	-8.623218727412322e-05	-4.452885715288172e-06
2022-10-12	a147	f	597.0	4.0	0.0	0.0	3.55	3.24	23343.328774147987	0.0	16436.893516081294	17677.44193165363	9.259551278916298		6.245020332857635	6.5642190611413405	2542.0	0.0	2643.0	2696.0	d	10	26	0	circle	-30	2	-0.0015884998893169	0.0004237257319744	0.0011426185444355	-1.2278728362440446e-05	-8.026223022261137e-05	-0.0001395668995914	-4.702594100635093e-05
2022-10-12	a147	f	597.0	4.0	0.0	0.0	3.55	3.24	23343.328774147987	0.0	16436.893516081294	17677.44193165363	9.259551278916298		6.245020332857635	6.5642190611413405	2542.0	0.0	2643.0	2696.0	d	10	26	0	circle	-30	3	0.000238115735644	0.0006305879041268	-0.0011124191734278	-3.070950725022446e-05	-8.328359573136528e-05	-0.0001897362763133	-7.574317333172215e-05
2022-10-12	a147	f	597.0	4.0	0.0	0.0	3.55	3.24	23343.328774147987	0.0	16436.893516081294	17677.44193165363	9.259551278916298		6.245020332857635	6.5642190611413405	2542.0	0.0	2643.0	2696.0	d	10	26	0	circle	-30	4	-0.0002069409585668	-0.0025240389224192	0.0005091222098706	-4.863589576270504e-05	-8.470555328678222e-05	-0.0002350754375008	-0.0001017339884513
2022-10-12	a147	f	597.0	4.0	0.0	0.0	3.55	3.24	23343.328774147987	0.0	16436.893516081294	17677.44193165363	9.259551278916298		6.245020332857635	6.5642190611413405	2542.0	0.0	2643.0	2696.0	d	10	26	0	circle	-30	5	-0.0001482214538172	0.0008835393805587	-0.0014948440796411	-6.544390550053426e-05	-8.440715375303445e-05	-0.000274092928746	-0.0001242418694924
2022-10-12	a147	f	597.0	4.0	0.0	0.0	3.55	3.24	23343.328774147987	0.0	16436.893516081294	17677.44193165363	9.259551278916298		6.245020332857635	6.5642190611413405	2542.0	0.0	2643.0	2696.0	d	10	26	0	circle	-30	6	-0.0001255048818914	0.0014457379356897	0.0003859607228606	-8.060321252965987e-05	-8.23085084547037e-05	-0.0003055473971443	-0.00014263567616
2022-10-12	a147	f	597.0	4.0	0.0	0.0	3.55	3.24	23343.328774147987	0.0	16436.893516081294	17677.44193165363	9.259551278916298		6.245020332857635	6.5642190611413405	2542.0	0.0	2643.0	2696.0	d	10	26	0	circle	-30	7	-0.0050786609203577	3.5904491953402e-05	-0.0083884598471019	-9.3690580150535e-05	-7.837874246061538e-05	-0.0003285209000816	-0.0001564515774705
2022-10-12	a147	f	597.0	4.0	0.0	0.0	3.55	3.24	23343.328774147987	0.0	16436.893516081294	17677.44193165363	9.259551278916298		6.245020332857635	6.5642190611413405	2542.0	0.0	2643.0	2696.0	d	10	26	0	circle	-30	8	0.0008532311394511	-0.0017179676091425	0.0020975610947701	-0.0001044052926919	-7.264620946403289e-05	-0.0003424796069439	-0.000165428104788
2022-10-12	a147	f	597.0	4.0	0.0	0.0	3.55	3.24	23343.328774147987	0.0	16436.893516081294	17677.44193165363	9.259551278916298		6.245020332857635	6.5642190611413405	2542.0	0.0	2643.0	2696.0	d	10	26	0	circle	-30	9	0.0004452268287632	-0.0012524262713415	-0.0052486366096093	-0.0001125676481295	-6.521389015464094e-05	-0.0003473078625741	-0.0001695263242899
2022-10-12	a147	f	597.0	4.0	0.0	0.0	3.55	3.24	23343.328774147987	0.0	16436.893516081294	17677.44193165363	9.259551278916298		6.245020332857635	6.5642190611413405	2542.0	0.0	2643.0	2696.0	d	10	26	0	circle	-30	10	0.0026450280227715	-0.0024926418332344	-0.0005592353300143	-0.0001180983086247	-5.627344446316721e-05	-0.0003433065038053	-0.0001689347507174
2022-10-12	a147	f	597.0	4.0	0.0	0.0	3.55	3.24	23343.328774147987	0.0	16436.893516081294	17677.44193165363	9.259551278916298		6.245020332857635	6.5642190611413405	2542.0	0.0	2643.0	2696.0	d	10	26	0	circle	-30	11	0.0015809346480304	0.00102245877058	-0.0006044566369902	-0.0001209906821695	-4.6106808613979386e-05	-0.0003311568954941	-0.0001640594047105
2022-10-12	a147	f	597.0	4.0	0.0	0.0	3.55	3.24	23343.328774147987	0.0	16436.893516081294	17677.44193165363	9.259551278916298		6.245020332857635	6.5642190611413405	2542.0	0.0	2643.0	2696.0	d	10	26	0	circle	-30	12	0.0021366005314044	0.0014171928767986	-0.001245409633945	-0.0001212950627508	-3.506999539692861e-05	-0.0003118576611239	-0.0001554926029761
2022-10-12	a147	f	597.0	4.0	0.0	0.0	3.55	3.24	23343.328774147987	0.0	16436.893516081294	17677.44193165363	9.259551278916298		6.245020332857635	6.5642190611413405	2542.0	0.0	2643.0	2696.0	d	10	26	0	circle	-30	13	-0.0081913989181889	-0.0019161113401202	0.0025475173943134	-0.0001191254392447	-2.3564194509949505e-05	-0.0002866428484444	-0.0001439532146897
2022-10-12	a147	f	597.0	4.0	0.0	0.0	3.55	3.24	23343.328774147987	0.0	16436.893516081294	17677.44193165363	9.259551278916298		6.245020332857635	6.5642190611413405	2542.0	0.0	2643.0	2696.0	d	10	26	0	circle	-30	14	-0.0002553705032189	0.0010694068083634	-0.0025632410827628	-0.0001146817703309	-1.2003918485138588e-05	-0.0002568917833316	-0.0001302060945155
2022-10-12	a147	f	597.0	4.0	0.0	0.0	3.55	3.24	23343.328774147987	0.0	16436.893516081294	17677.44193165363	9.259551278916298		6.245020332857635	6.5642190611413405	2542.0	0.0	2643.0	2696.0	d	10	26	0	circle	-30	15	0.0006918028257383	0.0010536328567018	0.0011656429956017	-0.0001082643451145	-7.871501880476432e-07	-0.0002240391842241	-0.0001149876889215
2022-10-12	a147	f	597.0	4.0	0.0	0.0	3.55	3.24	23343.328774147987	0.0	16436.893516081294	17677.44193165363	9.259551278916298		6.245020332857635	6.5642190611413405	2542.0	0.0	2643.0	2696.0	d	10	26	0	circle	-30	16	8.1594660489774e-06	0.000228978984942	0.0021826109306991	-0.0001002615755739	9.73197297263733e-06	-0.0001894893018438	-7.949575329721547e-05
2022-10-12	a147	f	597.0	4.0	0.0	0.0	3.55	3.24	23343.328774147987	0.0	16436.893516081294	17677.44193165363	9.259551278916298		6.245020332857635	6.5642190611413405	2542.0	0.0	2643.0	2696.0	d	10	26	0	circle	-30	17	0.0013319444577703	0.0003391776614488	0.0034370776333948	-9.111531520402228e-05	1.926560959501129e-05	-0.0001545369930784	-4.415606827936884e-05
2022-10-12	a147	f	597.0	4.0	0.0	0.0	3.55	3.24	23343.328774147987	0.0	16436.893516081294	17677.44193165363	9.259551278916298		6.245020332857635	6.5642190611413405	2542.0	0.0	2643.0	2696.0	d	10	26	0	circle	-30	18	-0.0015997136458584	0.0028941678389438	-0.0008665278670967	-8.128056039739173e-05	2.7606233346624368e-05	-0.0001203043965405	-1.1417602796558043e-05
2022-10-12	a147	f	597.0	4.0	0.0	0.0	3.55	3.24	23343.328774147987	0.0	16436.893516081294	17677.44193165363	9.259551278916298		6.245020332857635	6.5642190611413405	2542.0	0.0	2643.0	2696.0	d	10	26	0	circle	-30	19	-0.0002175518922406	-0.0003793749629304	0.0011176851339212	-7.118927283006843e-05	3.462963036945386e-05	-8.770324518946934e-05	0.0
2022-10-12	a147	f	597.0	4.0	0.0	0.0	3.55	3.24	23343.328774147987	0.0	16436.893516081294	17677.44193165363	9.259551278916298		6.245020332857635	6.5642190611413405	2542.0	0.0	2643.0	2696.0	d	10	26	0	circle	-30	20	0.002814309747141	-0.0023919017352918	9.4457751415381e-06	-6.121752110963025e-05	4.028478484383878e-05	-5.7423211866460345e-05	0.0
2022-10-12	a147	f	597.0	4.0	0.0	0.0	3.55	3.24	23343.328774147987	0.0	16436.893516081294	17677.44193165363	9.259551278916298		6.245020332857635	6.5642190611413405	2542.0	0.0	2643.0	2696.0	d	10	26	0	circle	-30	21	0.0019057439922419	-0.0004969234835549	0.0008823921614947	-5.165486637085738e-05	4.457350951296234e-05	-2.993783161456108e-05	0.0
2022-10-12	a147	f	597.0	4.0	0.0	0.0	3.55	3.24	23343.328774147987	0.0	16436.893516081294	17677.44193165363	9.259551278916298		6.245020332857635	6.5642190611413405	2542.0	0.0	2643.0	2696.0	d	10	26	0	circle	-30	22	0.0012355254485213	0.0004510389073945	0.0001535514317719	-4.26830389356561e-05	4.75306634482573e-05	-5.520754404770557e-06	0.0
2022-10-12	a147	f	597.0	4.0	0.0	0.0	3.55	3.24	23343.328774147987	0.0	16436.893516081294	17677.44193165363	9.259551278916298		6.245020332857635	6.5642190611413405	2542.0	0.0	2643.0	2696.0	d	10	26	0	circle	-30	23	-0.0047231090073534	0.0014670766137184	-0.0011007039100324	-3.4373618181293086e-05	4.9214259597434905e-05	1.5730384742418426e-05	0.0
2022-10-12	a147	f	597.0	4.0	0.0	0.0	3.55	3.24	23343.328774147987	0.0	16436.893516081294	17677.44193165363	9.259551278916298		6.245020332857635	6.5642190611413405	2542.0	0.0	2643.0	2696.0	d	10	26	0	circle	-30	24	0.0036119602235547	0.0016686186459893	-0.0015704539913921	-2.6703431118665495e-05	4.970287987032401e-05	3.386538603105426e-05	0.0
2022-10-12	a147	f	597.0	4.0	0.0	0.0	3.55	3.24	23343.328774147987	0.0	16436.893516081294	17677.44193165363	9.259551278916298		6.245020332857635	6.5642190611413405	2542.0	0.0	2643.0	2696.0	d	10	26	0	circle	-30	25	0.001089693633424	-0.0063293041993395	0.000541654208968	-1.957580673947619e-05	4.9090822355014e-05	4.905466526476189e-05	0.0
2022-10-12	a147	f	597.0	4.0	0.0	0.0	3.55	3.24	23343.328774147987	0.0	16436.893516081294	17677.44193165363	9.259551278916298		6.245020332857635	6.5642190611413405	2542.0	0.0	2643.0	2696.0	d	10	26	0	circle	-30	26	-0.0023432716452169	0.0028180815175271	0.0023967391030658	-1.2841574548136096e-05	4.747908696310736e-05	6.15703178481398e-05	1.2496563368963388e-06
2022-10-12	a147	f	597.0	4.0	0.0	0.0	3.55	3.24	23343.328774147987	0.0	16436.893516081294	17677.44193165363	9.259551278916298		6.245020332857635	6.5642190611413405	2542.0	0.0	2643.0	2696.0	d	10	26	0	circle	-30	27	-0.0007523901377057	0.001172374066624	-0.0005268250482782	-6.3233850193417145e-06	4.497168381895005e-05	7.177340036538282e-05	2.047833152709105e-05
2022-10-12	a147	f	597.0	4.0	0.0	0.0	3.55	3.24	23343.328774147987	0.0	16436.893516081294	17677.44193165363	9.259551278916298		6.245020332857635	6.5642190611413405	2542.0	0.0	2643.0	2696.0	d	10	26	0	circle	-30	28	-0.001719491971953	-0.0003570680512829	-0.0005917439683776	1.5788861168063786e-07	4.1682979365371046e-05	8.009883304327499e-05	3.825796506622331e-05
2022-10-12	a147	f	597.0	4.0	0.0	0.0	3.55	3.24	23343.328774147987	0.0	16436.893516081294	17677.44193165363	9.259551278916298		6.245020332857635	6.5642190611413405	2542.0	0.0	2643.0	2696.0	d	10	26	0	circle	-30	29	0.0010620837031534	0.0002643814564985	0.0010122502210724	6.764656926562761e-06	3.774846136576053e-05	8.703287260195645e-05	4.251975430963315e-05
2022-10-12	a147	f	597.0	4.0	0.0	0.0	3.55	3.24	23343.328774147987	0.0	16436.893516081294	17677.44193165363	9.259551278916298		6.245020332857635	6.5642190611413405	2542.0	0.0	2643.0	2696.0	d	10	26	0	circle	-30	30	0.0019834477417463	0.0001162315299353	-0.0011989366108736	1.363768411049987e-05	3.333005807866583e-05	9.308616788818324e-05	4.611842569901754e-05
2022-10-12	a147	f	597.0	4.0	0.0	0.0	3.55	3.24	23343.328774147987	0.0	16436.893516081294	17677.44193165363	9.259551278916298		6.245020332857635	6.5642190611413405	2542.0	0.0	2643.0	2696.0	d	10	26	0	circle	-30	31	0.0011457302508325	0.0018939539450156	-0.0006049762985216	2.089821156691295e-05	2.861553006431829e-05	9.876740717437916e-05	4.925366554314791e-05
2022-10-12	a147	f	597.0	4.0	0.0	0.0	3.55	3.24	23343.328774147987	0.0	16436.893516081294	17677.44193165363	9.259551278916298		6.245020332857635	6.5642190611413405	2542.0	0.0	2643.0	2696.0	d	10	26	0	circle	-30	32	-0.0049917036811494	-0.0011494431834041	0.0016693509227966	2.8645381029589897e-05	2.381326411932388e-05	0.000104560498506	5.210185335716158e-05
2022-10-12	a147	f	597.0	4.0	0.0	0.0	3.55	3.24	23343.328774147987	0.0	16436.893516081294	17677.44193165363	9.259551278916298		6.245020332857635	6.5642190611413405	2542.0	0.0	2643.0	2696.0	d	10	26	0	circle	-30	33	0.0017314975803459	-0.0007714542230204	-0.0006124054910101	3.6945909218283256e-05	1.914137774008394e-05	0.0001109061421005	5.4818855142144985e-05
2022-10-12	a147	f	597.0	4.0	0.0	0.0	3.55	3.24	23343.328774147987	0.0	16436.893516081294	17677.44193165363	9.259551278916298		6.245020332857635	6.5642190611413405	2542.0	0.0	2643.0	2696.0	d	10	26	0	circle	-30	34	0.0006502691275839	-5.2183501519638e-05	9.0219119176865e-05	4.582563442281436e-05	1.481275962274132e-05	0.0001181856535323	5.754725948680597e-05
2022-10-12	a147	f	597.0	4.0	0.0	0.0	3.55	3.24	23343.328774147987	0.0	16436.893516081294	17677.44193165363	9.259551278916298		6.245020332857635	6.5642190611413405	2542.0	0.0	2643.0	2696.0	d	10	26	0	circle	-30	35	0.0012823640913269	-0.0008774911168472	0.0007193441239737	5.527066063737143e-05	1.102198993568404e-05	0.0001267039580828	6.0411307509764216e-05
2022-10-12	a147	f	597.0	4.0	0.0	0.0	3.55	3.24	23343.328774147987	0.0	16436.893516081294	17677.44193165363	9.259551278916298		6.245020332857635	6.5642190611413405	2542.0	0.0	2643.0	2696.0	d	10	26	0	circle	-30	36	0.0017600924215174	0.000613985733471	0.0002904398710181	6.523196430820123e-05	7.938882398170861e-06	0.0001366709736466	6.350012694025269e-05
2022-10-12	a147	f	597.0	4.0	0.0	0.0	3.55	3.24	23343.328774147987	0.0	16436.893516081294	17677.44193165363	9.259551278916298		6.245020332857635	6.5642190611413405	2542.0	0.0	2643.0	2696.0	d	10	26	0	circle	-30	37	0.0021889182150065	0.0011924583705945	0.000137277164119	7.562068620564206e-05	5.708413366271616e-06	0.0001481813118449	6.685221227299438e-05
2022-10-12	a147	f	597.0	4.0	0.0	0.0	3.55	3.24	23343.328774147987	0.0	16436.893516081294	17677.44193165363	9.259551278916298		6.245020332857635	6.5642190611413405	2542.0	0.0	2643.0	2696.0	d	10	26	0	circle	-30	38	-0.010085298683918	9.4149711402826e-05	-0.0014520530066132	8.628757642953907e-05	4.452644921287491e-06	0.000161191772466	7.045155111522754e-05
2022-10-12	a147	f	597.0	4.0	0.0	0.0	3.55	3.24	23343.328774147987	0.0	16436.893516081294	17677.44193165363	9.259551278916298		6.245020332857635	6.5642190611413405	2542.0	0.0	2643.0	2696.0	d	10	26	0	circle	-30	39	0.0010174751037296	0.0003989099066254	0.0003677148222796	9.699549693706032e-05	4.268766301347414e-06	0.0001754984997431	7.423423650475439e-05
2022-10-12	a147	f	597.0	4.0	0.0	0.0	3.55	3.24	23343.328774147987	0.0	16436.893516081294	17677.44193165363	9.259551278916298		6.245020332857635	6.5642190611413405	2542.0	0.0	2643.0	2696.0	d	10	26	0	circle	-30	40	0.0039218670662192	-0.0010124537710949	-0.0020115250110209	0.000107407983382	5.219977083682767e-06	0.0001907188036546	7.809084318895647e-05
2022-10-12	a147	f	597.0	4.0	0.0	0.0	3.55	3.24	23343.328774147987	0.0	16436.893516081294	17677.44193165363	9.259551278916298		6.245020332857635	6.5642190611413405	2542.0	0.0	2643.0	2696.0	d	10	26	0	circle	-30	41	-0.0006840127436317	-0.0004484014822667	-0.0018120985173515	0.0001171073786342	7.32121356007157e-06	0.0002062832616135	8.18546694192144e-05
2022-10-12	a147	f	597.0	4.0	0.0	0.0	3.55	3.24	23343.328774147987	0.0	16436.893516081294	17677.44193165363	9.259551278916298		6.245020332857635	6.5642190611413405	2542.0	0.0	2643.0	2696.0	d	10	26	0	circle	-30	42	-0.0015852215179989	-0.0004931727764209	-0.0018115631127207	0.0001256293843505	1.0525240665142818e-05	0.0002214438467604	8.528922174474494e-05
2022-10-12	a147	f	597.0	4.0	0.0	0.0	3.55	3.24	23343.328774147987	0.0	16436.893516081294	17677.44193165363	9.259551278916298		6.245020332857635	6.5642190611413405	2542.0	0.0	2643.0	2696.0	d	10	26	0	circle	-30	43	0.0028911156013122	-0.0022185111426554	-8.0072191677676e-05	0.0001324948425009	1.471463722078858e-05	0.0002353043083898	8.809482866810167e-05
2022-10-12	a147	f	597.0	4.0	0.0	0.0	3.55	3.24	23343.328774147987	0.0	16436.893516081294	17677.44193165363	9.259551278916298		6.245020332857635	6.5642190611413405	2542.0	0.0	2643.0	2696.0	d	10	26	0	circle	-30	44	-0.0003723403430551	-0.0002163935687066	0.0008049557385455	0.0001372351186147	1.97040261940508e-05	0.0002468756678249	8.993652301615313e-05
2022-10-12	a147	f	597.0	4.0	0.0	0.0	3.55	3.24	23343.328774147987	0.0	16436.893516081294	17677.44193165363	9.259551278916298		6.245020332857635	6.5642190611413405	2542.0	0.0	2643.0	2696.0	d	10	26	0	circle	-30	45	-0.0005898693850254	0.0027911737400029	0.0023354233387507	0.0001394138811029	2.525532011998187e-05	0.0002551514992971	9.048229807414458e-05
2022-10-12	a147	f	597.0	4.0	0.0	0.0	3.55	3.24	23343.328774147987	0.0	16436.893516081294	17677.44193165363	9.259551278916298		6.245020332857635	6.5642190611413405	2542.0	0.0	2643.0	2696.0	d	10	26	0	circle	-30	46	-0.0017597037364783	0.0010747474790627	0.0014262829723221	0.0001386454112223	3.110291719888267e-05	0.0002591901247853	8.944179636412047e-05
2022-10-12	a147	f	597.0	4.0	0.0	0.0	3.55	3.24	23343.328774147987	0.0	16436.893516081294	17677.44193165363	9.259551278916298		6.245020332857635	6.5642190611413405	2542.0	0.0	2643.0	2696.0	d	10	26	0	circle	-30	47	0.0016217444292038	-0.0010615974290103	0.001044595739388	0.0001346130842856	3.697772020763876e-05	0.000258189392939	8.659858844577458e-05
2022-10-12	a147	f	597.0	4.0	0.0	0.0	3.55	3.24	23343.328774147987	0.0	16436.893516081294	17677.44193165363	9.259551278916298		6.245020332857635	6.5642190611413405	2542.0	0.0	2643.0	2696.0	d	10	26	0	circle	-30	48	0.0016870713291864	-0.0009453921605267	0.0007914404764082	0.0001270938821847	4.26202364451788e-05	0.0002515451050939	8.18309864641044e-05
2022-10-12	a147	f	597.0	4.0	0.0	0.0	3.55	3.24	23343.328774147987	0.0	16436.893516081294	17677.44193165363	9.259551278916298		6.245020332857635	6.5642190611413405	2542.0	0.0	2643.0	2696.0	d	10	26	0	circle	-30	49	0.0015406525256746	0.0002322986567458	0.0004163361692875	0.0001159867350114	4.778500656542457e-05	0.0002388921435922	7.512040201545685e-05
2022-10-12	a147	f	597.0	4.0	0.0	0.0	3.55	3.24	23343.328774147987	0.0	16436.893516081294	17677.44193165363	9.259551278916298		6.245020332857635	6.5642190611413405	2542.0	0.0	2643.0	2696.0	d	10	26	0	circle	-30	50	-0.0025236384469276	0.0017369144150461	0.0023691857791376	0.0001013347543966	5.224550531334051e-05	0.0002201319157367	6.655165602679535e-05
2022-10-12	a147	f	597.0	4.0	0.0	0.0	3.55	3.24	23343.328774147987	0.0	16436.893516081294	17677.44193165363	9.259551278916298		6.245020332857635	6.5642190611413405	2542.0	0.0	2643.0	2696.0	d	10	26	0	circle	-30	51	-0.0021161364674128	0.0005747873340048	0.0021779506731717	8.333681907854861e-05	5.580232547633611e-05	0.0001954481026109	5.630895805605366e-05
2022-10-12	a147	f	597.0	4.0	0.0	0.0	3.55	3.24	23343.328774147987	0.0	16436.893516081294	17677.44193165363	9.259551278916298		6.245020332857635	6.5642190611413405	2542.0	0.0	2643.0	2696.0	d	10	26	0	circle	-30	52	0.0058094279885114	-0.0015778009507625	0.0012055731693686	6.235628677563319e-05	5.82889688495594e-05	0.0001653075074394	4.466225181426656e-05
2022-10-12	a147	f	597.0	4.0	0.0	0.0	3.55	3.24	23343.328774147987	0.0	16436.893516081294	17677.44193165363	9.259551278916298		6.245020332857635	6.5642190611413405	2542.0	0.0	2643.0	2696.0	d	10	26	0	circle	-30	53	0.0040168771219297	-0.0013506505471519	0.0013055639680795	3.8933226388579935e-05	5.957146056425492e-05	0.0001304402720798	3.1935585127010346e-05
2022-10-12	a147	f	597.0	4.0	0.0	0.0	3.55	3.24	23343.328774147987	0.0	16436.893516081294	17677.44193165363	9.259551278916298		6.245020332857635	6.5642190611413405	2542.0	0.0	2643.0	2696.0	d	10	26	0	circle	-30	54	-0.0001416696359581	0.0020535701584226	-0.0031200003650933	1.3787938093419724e-05	5.954683225319643e-05	9.179800957811012e-05	1.8463239231493965e-05
2022-10-12	a147	f	597.0	4.0	0.0	0.0	3.55	3.24	23343.328774147987	0.0	16436.893516081294	17677.44193165363	9.259551278916298		6.245020332857635	6.5642190611413405	2542.0	0.0	2643.0	2696.0	d	10	26	0	circle	-30	55	0.0037887151321403	-0.0007054167624377	0.0048894305290506	-1.2206457100928627e-05	5.814745030973492e-05	5.049606062156035e-05	0.0
2022-10-12	a147	f	597.0	4.0	0.0	0.0	3.55	3.24	23343.328774147987	0.0	16436.893516081294	17677.44193165363	9.259551278916298		6.245020332857635	6.5642190611413405	2542.0	0.0	2643.0	2696.0	d	10	26	0	circle	-30	56	-0.0046683748528735	0.0022764862709593	-0.0011579890019762	-3.809082397647972e-05	5.535019115253782e-05	7.747945819028651e-06	0.0
2022-10-12	a147	f	597.0	4.0	0.0	0.0	3.55	3.24	23343.328774147987	0.0	16436.893516081294	17677.44193165363	9.259551278916298		6.245020332857635	6.5642190611413405	2542.0	0.0	2643.0	2696.0	d	10	26	0	circle	-30	57	-0.001683670151076	-0.0003286572949275	-0.0028306173569462	-6.291449300379572e-05	5.118302081354649e-05	-3.520598241819035e-05	0.0
2022-10-12	a147	f	597.0	4.0	0.0	0.0	3.55	3.24	23343.328774147987	0.0	16436.893516081294	17677.44193165363	9.259551278916298		6.245020332857635	6.5642190611413405	2542.0	0.0	2643.0	2696.0	d	10	26	0	circle	-30	58	-0.0048465905970066	-0.0006813067321836	0.0004682867270363	-8.583434121142238e-05	4.572329243012779e-05	-7.7175348698047e-05	0.0
2022-10-12	a147	f	597.0	4.0	0.0	0.0	3.55	3.24	23343.328774147987	0.0	16436.893516081294	17677.44193165363	9.259551278916298		6.245020332857635	6.5642190611413405	2542.0	0.0	2643.0	2696.0	d	10	26	0	circle	-30	59	-0.0043188331171458	-0.0006082863672486	-0.0061335549753876	-0.0001061925728711	3.908824560180376e-05	-0.0001170933551409	0.0
2022-10-12	a147	f	597.0	4.0	0.0	0.0	3.55	3.24	23343.328774147987	0.0	16436.893516081294	17677.44193165363	9.259551278916298		6.245020332857635	6.5642190611413405	2542.0	0.0	2643.0	2696.0	d	10	26	0	circle	-30	60	0.0036991615834874	0.0008468077486154	4.7547676045295e-06	-0.0001235536075733	3.1423329380299295e-05	-0.0001540724809398	0.0
2022-10-12	a147	f	597.0	4.0	0.0	0.0	3.55	3.24	23343.328774147987	0.0	16436.893516081294	17677.44193165363	9.259551278916298		6.245020332857635	6.5642190611413405	2542.0	0.0	2643.0	2696.0	d	10	26	0	circle	-30	61	-0.0023532006781522	0.0001317015248001	-0.0010276915891811	-0.0001376967744406	2.289346820290238e-05	-0.0001874308791305	-2.684063648699709e-05
2022-10-12	a147	f	597.0	4.0	0.0	0.0	3.55	3.24	23343.328774147987	0.0	16436.893516081294	17677.44193165363	9.259551278916298		6.245020332857635	6.5642190611413405	2542.0	0.0	2643.0	2696.0	d	10	26	0	circle	-30	62	0.0009906602018649	0.0007457719029408	0.0009005619161805	-0.0001485793422572	1.367677428012727e-05	-0.0002166874944776	-5.443137794026328e-05
2022-10-12	a147	f	597.0	4.0	0.0	0.0	3.55	3.24	23343.328774147987	0.0	16436.893516081294	17677.44193165363	9.259551278916298		6.245020332857635	6.5642190611413405	2542.0	0.0	2643.0	2696.0	d	10	26	0	circle	-30	63	-0.0005090894003422	-0.0014481921958	-0.0004490284522893	-0.0001562891720864	3.956732582031006e-06	-0.0002415351526549	-8.1289247986413e-05
2022-10-12	a147	f	597.0	4.0	0.0	0.0	3.55	3.24	23343.328774147987	0.0	16436.893516081294	17677.44193165363	9.259551278916298		6.245020332857635	6.5642190611413405	2542.0	0.0	2643.0	2696.0	d	10	26	0	circle	-30	64	-0.0012469405036288	-0.0004718455378352	0.0008823566177896	-0.0001609966284521	-6.088370332511371e-06	-0.000261805731963	-9.472073317840333e-05
2022-10-12	a147	f	597.0	4.0	0.0	0.0	3.55	3.24	23343.328774147987	0.0	16436.893516081294	17677.44193165363	9.259551278916298		6.245020332857635	6.5642190611413405	2542.0	0.0	2643.0	2696.0	d	10	26	0	circle	-30	65	0.0051215748826333	-0.0009249693482953	-2.924964220384e-05	-0.0001629069070168	-1.62948372881712e-05	-0.0002774373972985	-9.82356529935622e-05
2022-10-12	a147	f	597.0	4.0	0.0	0.0	3.55	3.24	23343.328774147987	0.0	16436.893516081294	17677.44193165363	9.259551278916298		6.245020332857635	6.5642190611413405	2542.0	0.0	2643.0	2696.0	d	10	26	0	circle	-30	66	0.0004514111319897	0.0010246886523415	-3.5552101939842e-05	-0.0001622163054406	-2.6516302399210173e-05	-0.000288448162405	-9.971555456514456e-05
2022-10-12	a147	f	597.0	4.0	0.0	0.0	3.55	3.24	23343.328774147987	0.0	16436.893516081294	17677.44193165363	9.259551278916298		6.245020332857635	6.5642190611413405	2542.0	0.0	2643.0	2696.0	d	10	26	0	circle	-30	67	0.0011930529852632	0.0014858778523017	-0.0025054466658611	-0.0001590832060784	-3.66187745569259e-05	-0.0002949162635461	-9.921428291084364e-05
2022-10-12	a147	f	597.0	4.0	0.0	0.0	3.55	3.24	23343.328774147987	0.0	16436.893516081294	17677.44193165363	9.259551278916298		6.245020332857635	6.5642190611413405	2542.0	0.0	2643.0	2696.0	d	10	26	0	circle	-30	68	-0.0024243163242475	-0.0026136297786248	0.0025473637895916	-0.0001536236463292	-4.64731133631383e-05	-0.0002969641863122	-9.686742661990874e-05
2022-10-12	a147	f	597.0	4.0	0.0	0.0	3.55	3.24	23343.328774147987	0.0	16436.893516081294	17677.44193165363	9.259551278916298		6.245020332857635	6.5642190611413405	2542.0	0.0	2643.0	2696.0	d	10	26	0	circle	-30	69	0.0010501237080689	0.0017832103179816	0.0032109800631532	-0.0001459288759458	-5.595045668105508e-05	-0.0002947433701414	-9.286403751450132e-05
2022-10-12	a147	f	597.0	4.0	0.0	0.0	3.55	3.24	23343.328774147987	0.0	16436.893516081294	17677.44193165363	9.259551278916298		6.245020332857635	6.5642190611413405	2542.0	0.0	2643.0	2696.0	d	10	26	0	circle	-30	70	-0.0076126071345811	0.0005375656809062	-0.0040683160299867	-0.0001360906391638	-6.492083965597208e-05	-0.0002884241729417	-8.741269412197597e-05
2022-10-12	a147	f	597.0	4.0	0.0	0.0	3.55	3.24	23343.328774147987	0.0	16436.893516081294	17677.44193165363	9.259551278916298		6.245020332857635	6.5642190611413405	2542.0	0.0	2643.0	2696.0	d	10	26	0	circle	-30	71	0.00773981808713	-0.0034145122413254	0.0003220271418668	-0.0001242180874698	-7.325294342485677e-05	-0.0002781991433173	-8.072811242257337e-05
2022-10-12	a147	f	597.0	4.0	0.0	0.0	3.55	3.24	23343.328774147987	0.0	16436.893516081294	17677.44193165363	9.259551278916298		6.245020332857635	6.5642190611413405	2542.0	0.0	2643.0	2696.0	d	10	26	0	circle	-30	72	8.1675265026049e-05	0.0044206088119714	-0.0016934537457888	-0.0001104389648616	-8.081430797238925e-05	-0.0002642970439604	-7.304377112639639e-05
2022-10-12	a147	f	597.0	4.0	0.0	0.0	3.55	3.24	23343.328774147987	0.0	16436.893516081294	17677.44193165363	9.259551278916298		6.245020332857635	6.5642190611413405	2542.0	0.0	2643.0	2696.0	d	10	26	0	circle	-30	73	-0.0029565210723684	-0.0010308792825632	0.0015867414268694	-9.489423209730816e-05	-8.747194966016479e-05	-0.0002469954743565	-6.46292925991164e-05
2022-10-12	a147	f	597.0	4.0	0.0	0.0	3.55	3.24	23343.328774147987	0.0	16436.893516081294	17677.44193165363	9.259551278916298		6.245020332857635	6.5642190611413405	2542.0	0.0	2643.0	2696.0	d	10	26	0	circle	-30	74	-0.0003922050098636	-0.0011271734522961	-0.0009706244604361	-7.774111169295161e-05	-9.309571312659571e-05	-0.0002266258906641	-5.5789065844620735e-05
2022-10-12	a147	f	597.0	4.0	0.0	0.0	3.55	3.24	23343.328774147987	0.0	16436.893516081294	17677.44193165363	9.259551278916298		6.245020332857635	6.5642190611413405	2542.0	0.0	2643.0	2696.0	d	10	26	0	circle	-30	75	0.0073558587215633	-0.0008161233601756	-0.0030846190662534	-5.916581490794867e-05	-9.75673951539141e-05	-0.0002035742074578	-4.68409973959668e-05
2022-10-12	a147	f	597.0	4.0	0.0	0.0	3.55	3.24	23343.328774147987	0.0	16436.893516081294	17677.44193165363	9.259551278916298		6.245020332857635	6.5642190611413405	2542.0	0.0	2643.0	2696.0	d	10	26	0	circle	-30	76	-0.0090197137479683	0.0018722419464897	0.0021231419326606	-3.940010642762401e-05	-0.0001007925677169	-0.0001782787650893	-3.808609094472834e-05
2022-10-12	a147	f	597.0	4.0	0.0	0.0	3.55	3.24	23343.328774147987	0.0	16436.893516081294	17677.44193165363	9.259551278916298		6.245020332857635	6.5642190611413405	2542.0	0.0	2643.0	2696.0	d	10	26	0	circle	-30	77	-0.0015103644087643	-0.0016144269524034	0.0009710482917728	-1.874158915222016e-05	-0.0001027096404055	-0.0001512226809707	-2.977145141302264e-05
2022-10-12	a147	f	597.0	4.0	0.0	0.0	3.55	3.24	23343.328774147987	0.0	16436.893516081294	17677.44193165363	9.259551278916298		6.245020332857635	6.5642190611413405	2542.0	0.0	2643.0	2696.0	d	10	26	0	circle	-30	78	-0.0014402100069886	-0.0017203342435214	-0.0025134116813626	2.43040511401378e-06	-0.000103296039626	-0.0001229213666705	-1.7194921930531427e-05
2022-10-12	a147	f	597.0	4.0	0.0	0.0	3.55	3.24	23343.328774147987	0.0	16436.893516081294	17677.44193165363	9.259551278916298		6.245020332857635	6.5642190611413405	2542.0	0.0	2643.0	2696.0	d	10	26	0	circle	-30	79	0.0024205742151251	0.0006920693473267	-0.0012298693221613	2.3663107020286347e-05	-0.000102571999871	-9.3910410405054e-05	0.0
2022-10-12	a147	f	597.0	4.0	0.0	0.0	3.55	3.24	23343.328774147987	0.0	16436.893516081294	17677.44193165363	9.259551278916298		6.245020332857635	6.5642190611413405	2542.0	0.0	2643.0	2696.0	d	10	26	0	circle	-30	80	0.0023782742375721	-0.0005324019596664	-0.0005512674486268	4.446837294352334e-05	-0.0001005981994235	-6.473245596646257e-05	0.0
2022-10-12	a147	f	597.0	4.0	0.0	0.0	3.55	3.24	23343.328774147987	0.0	16436.893516081294	17677.44193165363	9.259551278916298		6.245020332857635	6.5642190611413405	2542.0	0.0	2643.0	2696.0	d	10	26	0	circle	-30	81	0.0024501094902495	-0.0013999395804458	0.0018037065046597	6.437152529356931e-05	-9.746487207106089e-05	-3.591501189541723e-05	0.0
2022-10-12	a147	f	597.0	4.0	0.0	0.0	3.55	3.24	23343.328774147987	0.0	16436.893516081294	17677.44193165363	9.259551278916298		6.245020332857635	6.5642190611413405	2542.0	0.0	2643.0	2696.0	d	10	26	0	circle	-30	82	-0.0007704722568497	0.0025698492092766	0.0047073149175037	8.294668660918117e-05	-9.327448165532613e-05	-7.938497179634738e-06	0.0
2022-10-12	a147	f	597.0	4.0	0.0	0.0	3.55	3.24	23343.328774147987	0.0	16436.893516081294	17677.44193165363	9.259551278916298		6.245020332857635	6.5642190611413405	2542.0	0.0	2643.0	2696.0	d	10	26	0	circle	-30	83	-0.0024675141297537	0.0017074385152628	-0.0008822966644436	9.9828212501927e-05	-8.812209320305802e-05	1.8792149993281463e-05	0.0
2022-10-12	a147	f	597.0	4.0	0.0	0.0	3.55	3.24	23343.328774147987	0.0	16436.893516081294	17677.44193165363	9.259551278916298		6.245020332857635	6.5642190611413405	2542.0	0.0	2643.0	2696.0	d	10	26	0	circle	-30	84	-0.0031230683903239	0.0007479091667213	-0.0003832840491094	0.0001147068644534	-8.208101341952687e-05	4.39556212319351e-05	0.0
2022-10-12	a147	f	597.0	4.0	0.0	0.0	3.55	3.24	23343.328774147987	0.0	16436.893516081294	17677.44193165363	9.259551278916298		6.245020332857635	6.5642190611413405	2542.0	0.0	2643.0	2696.0	d	10	26	0	circle	-30	85	0.010530357025172	-0.0013658991901272	-0.0004996038195689	0.0001273289331278	-7.52032954973212e-05	6.729833916199545e-05	0.0
2022-10-12	a147	f	597.0	4.0	0.0	0.0	3.55	3.24	23343.328774147987	0.0	16436.893516081294	17677.44193165363	9.259551278916298		6.245020332857635	6.5642190611413405	2542.0	0.0	2643.0	2696.0	d	10	26	0	circle	-30	86	-0.0055145331698507	-0.0013103365978875	0.0009455129474377	0.0001375047007157	-6.753713345092432e-05	8.860565401366817e-05	0.0
2022-10-12	a147	f	597.0	4.0	0.0	0.0	3.55	3.24	23343.328774147987	0.0	16436.893516081294	17677.44193165363	9.259551278916298		6.245020332857635	6.5642190611413405	2542.0	0.0	2643.0	2696.0	d	10	26	0	circle	-30	87	0.0025141287876712	-0.0006254923132743	0.0001743956877039	0.000145112506659	-5.915158167228664e-05	0.0001076719055992	0.0
2022-10-12	a147	f	597.0	4.0	0.0	0.0	3.55	3.24	23343.328774147987	0.0	16436.893516081294	17677.44193165363	9.259551278916298		6.245020332857635	6.5642190611413405	2542.0	0.0	2643.0	2696.0	d	10	26	0	circle	-30	88	-0.0017548319773779	0.0003961340637526	-0.0014730780545275	0.0001500859973324	-5.015616033133182e-05	0.000124272096748	0.0
2022-10-12	a147	f	597.0	4.0	0.0	0.0	3.55	3.24	23343.328774147987	0.0	16436.893516081294	17677.44193165363	9.259551278916298		6.245020332857635	6.5642190611413405	2542.0	0.0	2643.0	2696.0	d	10	26	0	circle	-30	89	-0.0009946006615403	6.2336945202496e-05	-0.0008898389691493	0.0001523909271833	-4.071020570884143e-05	0.0001381346220965	0.0
2022-10-12	a147	f	597.0	4.0	0.0	0.0	3.55	3.24	23343.328774147987	0.0	16436.893516081294	17677.44193165363	9.259551278916298		6.245020332857635	6.5642190611413405	2542.0	0.0	2643.0	2696.0	d	10	26	0	circle	-30	90	-0.0023777974689149	-0.0007382099062894	-0.00525470146041	0.0001520058107886	-3.102502561713249e-05	0.0001489199786179	0.0
2022-10-12	a147	f	597.0	4.0	0.0	0.0	3.55	3.24	23343.328774147987	0.0	16436.893516081294	17677.44193165363	9.259551278916298		6.245020332857635	6.5642190611413405	2542.0	0.0	2643.0	2696.0	d	10	26	0	circle	-30	91	-0.0006215761073767	-0.0018984812447757	0.0022707895239837	0.0001489166490207	-2.1362991430828327e-05	0.0001562166090293	0.0
2022-10-12	a147	f	597.0	4.0	0.0	0.0	3.55	3.24	23343.328774147987	0.0	16436.893516081294	17677.44193165363	9.259551278916298		6.245020332857635	6.5642190611413405	2542.0	0.0	2643.0	2696.0	d	10	26	0	circle	-30	92	0.0044915669025252	-4.6721879240353e-05	-0.0012521935717609	0.000143130944543	-1.2032402473490691e-05	0.0001595636073848	4.400260368276249e-06
2022-10-12	a147	f	597.0	4.0	0.0	0.0	3.55	3.24	23343.328774147987	0.0	16436.893516081294	17677.44193165363	9.259551278916298		6.245020332857635	6.5642190611413405	2542.0	0.0	2643.0	2696.0	d	10	26	0	circle	-30	93	0.0017143202118644	-0.0009590294737754	0.0006650478189707	0.000134706153114	-3.372890950283437e-06	0.0001584993871062	2.0420343041974216e-05
2022-10-12	a147	f	597.0	4.0	0.0	0.0	3.55	3.24	23343.328774147987	0.0	16436.893516081294	17677.44193165363	9.259551278916298		6.245020332857635	6.5642190611413405	2542.0	0.0	2643.0	2696.0	d	10	26	0	circle	-30	94	-0.000527256888324	0.0010289845211181	0.0012902505005768	0.0001237753048319	4.271604868785829e-06	0.0001526254451799	2.4578535479301377e-05
2022-10-12	a147	f	597.0	4.0	0.0	0.0	3.55	3.24	23343.328774147987	0.0	16436.893516081294	17677.44193165363	9.259551278916298		6.245020332857635	6.5642190611413405	2542.0	0.0	2643.0	2696.0	d	10	26	0	circle	-30	95	-0.0002806020435103	0.0008375786957628	0.0012113714889174	0.0001105539754558	1.058945596576237e-05	0.0001416735655004	2.0530134078842587e-05
2022-10-12	a147	f	597.0	4.0	0.0	0.0	3.55	3.24	23343.328774147987	0.0	16436.893516081294	17677.44193165363	9.259551278916298		6.245020332857635	6.5642190611413405	2542.0	0.0	2643.0	2696.0	d	10	26	0	circle	-30	96	-0.0018420686565846	0.0014496663508935	0.0007842178992189	9.532928888853376e-05	1.534029533803925e-05	0.0001255681793599	1.4898595133384865e-05
2022-10-12	a147	f	597.0	4.0	0.0	0.0	3.55	3.24	23343.328774147987	0.0	16436.893516081294	17677.44193165363	9.259551278916298		6.245020332857635	6.5642190611413405	2542.0	0.0	2643.0	2696.0	d	10	26	0	circle	-30	97	-0.0019821377169437	0.0014911499247199	0.0011669353275195	7.844501266096583e-05	1.838765979975381e-05	0.000104478019528	7.645347067295017e-06
2022-10-12	a147	f	597.0	4.0	0.0	0.0	3.55	3.24	23343.328774147987	0.0	16436.893516081294	17677.44193165363	9.259551278916298		6.245020332857635	6.5642190611413405	2542.0	0.0	2643.0	2696.0	d	10	26	0	circle	-30	98	-0.0023709173453647	0.0004588415609579	0.0012738342322487	6.029796901640462e-05	1.971810281472244e-05	7.885410209402739e-05	0.0
2022-10-12	a147	f	597.0	4.0	0.0	0.0	3.55	3.24	23343.328774147987	0.0	16436.893516081294	17677.44193165363	9.259551278916298		6.245020332857635	6.5642190611413405	2542.0	0.0	2643.0	2696.0	d	10	26	0	circle	-30	99	0.010885463346678	8.6057302844555e-05	0.0008720540984663	4.135383529181503e-05	1.944341721519079e-05	4.9453336302632e-05	0.0
2022-10-12	a147	f	597.0	4.0	0.0	0.0	3.55	3.24	23343.328774147987	0.0	16436.893516081294	17677.44193165363	9.259551278916298		6.245020332857635	6.5642190611413405	2542.0	0.0	2643.0	2696.0	d	10	26	0	circle	-30	100	-0.0040958882489913	0.0001417803394161	0.0043972535860809	2.217453889348722e-05	1.7787633477586936e-05	1.734646851946986e-05	0.0
2022-10-12	a147	f	597.0	4.0	0.0	0.0	3.55	3.24	23343.328774147987	0.0	16436.893516081294	17677.44193165363	9.259551278916298		6.245020332857635	6.5642190611413405	2542.0	0.0	2643.0	2696.0	d	10	26	0	circle	-30	101	0.00424169141891	-0.0012247611612557	0.0010557559593705	3.4336178917012376e-06	1.5064320192107717e-05	-1.6094065198784728e-05	0.0
2022-10-12	a147	f	597.0	4.0	0.0	0.0	3.55	3.24	23343.328774147987	0.0	16436.893516081294	17677.44193165363	9.259551278916298		6.245020332857635	6.5642190611413405	2542.0	0.0	2643.0	2696.0	d	10	26	0	circle	-30	102	-0.0013212312558679	-0.0009843580209773	0.000860040823821	-1.40989456687492e-05	1.1651124446761595e-05	-4.9233483299990056e-05	-2.3483413184479255e-05
2022-10-12	a147	f	597.0	4.0	0.0	0.0	3.55	3.24	23343.328774147987	0.0	16436.893516081294	17677.44193165363	9.259551278916298		6.245020332857635	6.5642190611413405	2542.0	0.0	2643.0	2696.0	d	10	26	0	circle	-30	103	0.0018896144090515	0.0028414149070507	0.0014626088777063	-2.960071788404534e-05	7.967675517841722e-06	-8.024519111911751e-05	-4.267679771723044e-05
2022-10-12	a147	f	597.0	4.0	0.0	0.0	3.55	3.24	23343.328774147987	0.0	16436.893516081294	17677.44193165363	9.259551278916298		6.245020332857635	6.5642190611413405	2542.0	0.0	2643.0	2696.0	d	10	26	0	circle	-30	104	-0.0038025608831053	0.000218585859039	0.0004132023666856	-4.225833656368892e-05	4.458199172244373e-06	-0.0001072090408369	-6.049250510104754e-05
2022-10-12	a147	f	597.0	4.0	0.0	0.0	3.55	3.24	23343.328774147987	0.0	16436.893516081294	17677.44193165363	9.259551278916298		6.245020332857635	6.5642190611413405	2542.0	0.0	2643.0	2696.0	d	10	26	0	circle	-30	105	-0.0020813826095814	-0.0012885524180626	0.0006240874215319	-5.133563225543794e-05	1.5729938660582837e-06	-0.0001282305940381	-7.53219679166111e-05
2022-10-12	a147	f	597.0	4.0	0.0	0.0	3.55	3.24	23343.328774147987	0.0	16436.893516081294	17677.44193165363	9.259551278916298		6.245020332857635	6.5642190611413405	2542.0	0.0	2643.0	2696.0	d	10	26	0	circle	-30	106	0.0051655410500228	-0.0013064760764711	-0.0028735895568904	-5.6236218566041305e-05	-2.568842917324912e-07	-0.0001415758054605	-8.508270260274207e-05
2022-10-12	a147	f	597.0	4.0	0.0	0.0	3.55	3.24	23343.328774147987	0.0	16436.893516081294	17677.44193165363	9.259551278916298		6.245020332857635	6.5642190611413405	2542.0	0.0	2643.0	2696.0	d	10	26	0	circle	-30	107	-0.0062771281469306	0.0011469479810502	-0.0039405394448248	-5.6552926467675645e-05	-6.481509714738823e-07	-0.0001458131152784	-8.861203783926747e-05
2022-10-12	a147	f	597.0	4.0	0.0	0.0	3.55	3.24	23343.328774147987	0.0	16436.893516081294	17677.44193165363	9.259551278916298		6.245020332857635	6.5642190611413405	2542.0	0.0	2643.0	2696.0	d	10	26	0	circle	-30	108	-0.0021886362364262	0.0001172754686877	-0.0040570710341665	-5.210584875050086e-05	7.107340291775013e-07	-0.0001399473082068	-8.713072542719043e-05
2022-10-12	a147	f	597.0	4.0	0.0	0.0	3.55	3.24	23343.328774147987	0.0	16436.893516081294	17677.44193165363	9.259551278916298		6.245020332857635	6.5642190611413405	2542.0	0.0	2643.0	2696.0	d	10	26	0	circle	-30	109	-0.0024904235795104	0.0001958995089693	-0.004031261846883	-4.296725934118616e-05	4.041120061417256e-06	-0.0001235241387488	-7.651575934623804e-05
2022-10-12	a147	f	597.0	4.0	0.0	0.0	3.55	3.24	23343.328774147987	0.0	16436.893516081294	17677.44193165363	9.259551278916298		6.245020332857635	6.5642190611413405	2542.0	0.0	2643.0	2696.0	d	10	26	0	circle	-30	110	0.0081525335744338	-0.0008409927757989	-0.0025037727459171	-2.9462632516056143e-05	9.45622240032436e-06	-9.668827345230809e-05	-5.7769418535927584e-05
2022-10-12	a147	f	597.0	4.0	0.0	0.0	3.55	3.24	23343.328774147987	0.0	16436.893516081294	17677.44193165363	9.259551278916298		6.245020332857635	6.5642190611413405	2542.0	0.0	2643.0	2696.0	d	10	26	0	circle	-30	111	-0.0093585657291229	-0.0024576294622698	0.0010920970220632	-1.2147018511021982e-05	1.6941820143530017e-05	-6.018828652099027e-05	-3.1099447866438266e-05
2022-10-12	a147	f	597.0	4.0	0.0	0.0	3.55	3.24	23343.328774147987	0.0	16436.893516081294	17677.44193165363	9.259551278916298		6.245020332857635	6.5642190611413405	2542.0	0.0	2643.0	2696.0	d	10	26	0	circle	-30	112	8.894864566102e-05	0.0003223126951824	-0.0036754830592239	8.22959905747761e-06	2.634079024930408e-05	-1.533525428928208e-05	0.0
2022-10-12	a147	f	597.0	4.0	0.0	0.0	3.55	3.24	23343.328774147987	0.0	16436.893516081294	17677.44193165363	9.259551278916298		6.245020332857635	6.5642190611413405	2542.0	0.0	2643.0	2696.0	d	10	26	0	circle	-30	113	0.0092459965671358	-0.0006660335691704	-0.0009019664014378	3.076231825309755e-05	3.7349126385819024e-05	3.6071840331923086e-05	0.0
2022-10-12	a147	f	597.0	4.0	0.0	0.0	3.55	3.24	23343.328774147987	0.0	16436.893516081294	17677.44193165363	9.259551278916298		6.245020332857635	6.5642190611413405	2542.0	0.0	2643.0	2696.0	d	10	26	0	circle	-30	114	-0.0056382455104288	-0.001732641202087	0.0016867145742311	5.443851278833912e-05	4.952682007672335e-05	9.184431444968717e-05	0.0
2022-10-12	a147	f	597.0	4.0	0.0	0.0	3.55	3.24	23343.328774147987	0.0	16436.893516081294	17677.44193165363	9.259551278916298		6.245020332857635	6.5642190611413405	2542.0	0.0	2643.0	2696.0	d	10	26	0	circle	-30	115	-0.0011763273474376	0.0006062332968843	-0.0008654460827415	7.818244043343444e-05	6.232224167360557e-05	0.0001495209513089	9.016269201901085e-06
2022-10-12	a147	f	597.0	4.0	0.0	0.0	3.55	3.24	23343.328774147987	0.0	16436.893516081294	17677.44193165363	9.259551278916298		6.245020332857635	6.5642190611413405	2542.0	0.0	2643.0	2696.0	d	10	26	0	circle	-30	116	0.0007798819391607	-0.0003245353978455	0.0004957869677998	0.0001008890675361	7.51082115509977e-05	0.000206497293679	3.0500014591881424e-05
2022-10-12	a147	f	597.0	4.0	0.0	0.0	3.55	3.24	23343.328774147987	0.0	16436.893516081294	17677.44193165363	9.259551278916298		6.245020332857635	6.5642190611413405	2542.0	0.0	2643.0	2696.0	d	10	26	0	circle	-30	117	0.0007103031147237	-0.0005166349670848	0.0001659091255145	0.0001214575708647	8.722798908627539e-05	0.0002601588735635	5.147331361260869e-05
2022-10-12	a147	f	597.0	4.0	0.0	0.0	3.55	3.24	23343.328774147987	0.0	16436.893516081294	17677.44193165363	9.259551278916298		6.245020332857635	6.5642190611413405	2542.0	0.0	2643.0	2696.0	d	10	26	0	circle	-30	118	-0.0033544794744835	0.0050838085082281	0.0054816764356854	0.000138835505249	9.804706240135758e-05	0.0003080136618014	7.113109415101719e-05
2022-10-12	a147	f	597.0	4.0	0.0	0.0	3.55	3.24	23343.328774147987	0.0	16436.893516081294	17677.44193165363	9.259551278916298		6.245020332857635	6.5642190611413405	2542.0	0.0	2643.0	2696.0	d	10	26	0	circle	-30	119	0.005422388731946	-0.0025957948646657	0.000222887548857	0.0001520717720532	0.0001070032929237	0.0003478176986339	8.874263365693131e-05
2022-10-12	a147	f	597.0	4.0	0.0	0.0	3.55	3.24	23343.328774147987	0.0	16436.893516081294	17677.44193165363	9.259551278916298		6.245020332857635	6.5642190611413405	2542.0	0.0	2643.0	2696.0	d	10	26	0	circle	-30	120	-0.0020578497762281	0.0016940641574174	0.0029222913691707	0.0001603729748508	0.000113646708832	0.0003776823412072	0.0001036626575242
2022-10-12	a147	f	597.0	4.0	0.0	0.0	3.55	3.24	23343.328774147987	0.0	16436.893516081294	17677.44193165363	9.259551278916298		6.245020332857635	6.5642190611413405	2542.0	0.0	2643.0	2696.0	d	10	26	0	circle	-30	121	0.0026968547165524	0.0016242678964461	0.0003076269158605	0.0001631573833466	0.0001176652186951	0.0003961539254564	0.0001153313234146
2022-10-12	a147	f	597.0	4.0	0.0	0.0	3.55	3.24	23343.328774147987	0.0	16436.893516081294	17677.44193165363	9.259551278916298		6.245020332857635	6.5642190611413405	2542.0	0.0	2643.0	2696.0	d	10	26	0	circle	-30	122	-0.0007590034547955	0.002214312687792	1.0184356820542e-05	0.000160099813003	0.0001188980754358	0.000402266795142	0.0001232689067032
2022-10-12	a147	f	597.0	4.0	0.0	0.0	3.55	3.24	23343.328774147987	0.0	16436.893516081294	17677.44193165363	9.259551278916298		6.245020332857635	6.5642190611413405	2542.0	0.0	2643.0	2696.0	d	10	26	0	circle	-30	123	0.0046476076921016	-0.0004179036302103	0.0083949794716783	0.000151164312592	0.000117336267358	0.0003955763020837	0.0001270757221336
2022-10-12	a147	f	597.0	4.0	0.0	0.0	3.55	3.24	23343.328774147987	0.0	16436.893516081294	17677.44193165363	9.259551278916298		6.245020332857635	6.5642190611413405	2542.0	0.0	2643.0	2696.0	d	10	26	0	circle	-30	124	0.0013450573149996	-0.001617778557138	-0.0016172162912676	0.0001366226105227	0.0001131064897113	0.0003761725713982	0.0001264434711641
2022-10-12	a147	f	597.0	4.0	0.0	0.0	3.55	3.24	23343.328774147987	0.0	16436.893516081294	17677.44193165363	9.259551278916298		6.245020332857635	6.5642190611413405	2542.0	0.0	2643.0	2696.0	d	10	26	0	circle	-30	125	0.0009151161108649	0.0008261249733881	0.0012432634203301	0.0001170518682487	0.0001064423808871	0.0003446669622323	0.0001211727130965
2022-10-12	a147	f	597.0	4.0	0.0	0.0	3.55	3.24	23343.328774147987	0.0	16436.893516081294	17677.44193165363	9.259551278916298		6.245020332857635	6.5642190611413405	2542.0	0.0	2643.0	2696.0	d	10	26	0	circle	-30	126	0.0015304599977079	3.8230718751396e-05	0.0007998908845352	9.330546758957748e-05	9.765346740401116e-05	0.0003021471352273	0.0001111882002337
2022-10-12	a147	f	597.0	4.0	0.0	0.0	3.55	3.24	23343.328774147987	0.0	16436.893516081294	17677.44193165363	9.259551278916298		6.245020332857635	6.5642190611413405	2542.0	0.0	2643.0	2696.0	d	10	26	0	circle	-30	127	-0.0012857511685139	0.000868918653157	-6.1921578352157e-05	6.645816324055502e-05	8.70982310195995e-05	0.000250109821636	9.655342737591022e-05
2022-10-12	a147	f	597.0	4.0	0.0	0.0	3.55	3.24	23343.328774147987	0.0	16436.893516081294	17677.44193165363	9.259551278916298		6.245020332857635	6.5642190611413405	2542.0	0.0	2643.0	2696.0	d	10	26	0	circle	-30	128	-0.0005954564452447	-0.0008162994763304	0.0003527926594904	3.773389807089409e-05	7.51594992958284e-05	0.0001903837469174	7.749034955075323e-05
2022-10-12	a147	f	597.0	4.0	0.0	0.0	3.55	3.24	23343.328774147987	0.0	16436.893516081294	17677.44193165363	9.259551278916298		6.245020332857635	6.5642190611413405	2542.0	0.0	2643.0	2696.0	d	10	26	0	circle	-30	129	-0.0008454544607162	-0.0018205829607995	0.0030764534173292	8.427077615702779e-06	6.221908002300044e-05	0.0001250481062685	5.440194862984103e-05
2022-10-12	a147	f	597.0	4.0	0.0	0.0	3.55	3.24	23343.328774147987	0.0	16436.893516081294	17677.44193165363	9.259551278916298		6.245020332857635	6.5642190611413405	2542.0	0.0	2643.0	2696.0	d	10	26	0	circle	-30	130	0.0034072388193198	-0.0005669941524829	1.4215585406911e-05	-2.0173616624238295e-05	4.863428530468292e-05	5.634516443113944e-05	0.0
2022-10-12	a147	f	597.0	4.0	0.0	0.0	3.55	3.24	23343.328774147987	0.0	16436.893516081294	17677.44193165363	9.259551278916298		6.245020332857635	6.5642190611413405	2542.0	0.0	2643.0	2696.0	d	10	26	0	circle	-30	131	-0.003042441305826	0.0005898247870743	-0.0021189894684372	-4.6856954649857246e-05	3.472327640591606e-05	-1.3417687162413451e-05	0.0
2022-10-12	a147	f	597.0	4.0	0.0	0.0	3.55	3.24	23343.328774147987	0.0	16436.893516081294	17677.44193165363	9.259551278916298		6.245020332857635	6.5642190611413405	2542.0	0.0	2643.0	2696.0	d	10	26	0	circle	-30	132	-0.0039744714550633	0.0005646313244816	-0.001660172166648	-7.056000195858419e-05	2.076270757175191e-05	-8.197662519438688e-05	0.0
2022-10-12	a147	f	597.0	4.0	0.0	0.0	3.55	3.24	23343.328774147987	0.0	16436.893516081294	17677.44193165363	9.259551278916298		6.245020332857635	6.5642190611413405	2542.0	0.0	2643.0	2696.0	d	10	26	0	circle	-30	133	0.0005169951382232	-0.0001446729320958	-0.0030038959610181	-9.04348855057241e-05	6.993374114583539e-06	-0.0001472201323931	-4.979187277288807e-05
2022-10-12	a147	f	597.0	4.0	0.0	0.0	3.55	3.24	23343.328774147987	0.0	16436.893516081294	17677.44193165363	9.259551278916298		6.245020332857635	6.5642190611413405	2542.0	0.0	2643.0	2696.0	d	10	26	0	circle	-30	134	-0.0031151907617863	-0.0003785596462709	0.0004608511977366	-0.0001058984073022	-6.37332089850073e-06	-0.0002072822852523	-9.501055705165348e-05
2022-10-12	a147	f	597.0	4.0	0.0	0.0	3.55	3.24	23343.328774147987	0.0	16436.893516081294	17677.44193165363	9.259551278916298		6.245020332857635	6.5642190611413405	2542.0	0.0	2643.0	2696.0	d	10	26	0	circle	-30	135	-0.0026265064230698	9.1291385490335e-05	-0.0044542013074257	-0.0001166543884208	-1.915109321900647e-05	-0.0002606114506913	-0.0001248059690515
2022-10-12	a147	f	597.0	4.0	0.0	0.0	3.55	3.24	23343.328774147987	0.0	16436.893516081294	17677.44193165363	9.259551278916298		6.245020332857635	6.5642190611413405	2542.0	0.0	2643.0	2696.0	d	10	26	0	circle	-30	136	0.0009851614004244	-0.0001185587590028	-0.0015270650221864	-0.0001226874860392	-3.11751770021812e-05	-0.0003060128806009	-0.0001521502175595
2022-10-12	a147	f	597.0	4.0	0.0	0.0	3.55	3.24	23343.328774147987	0.0	16436.893516081294	17677.44193165363	9.259551278916298		6.245020332857635	6.5642190611413405	2542.0	0.0	2643.0	2696.0	d	10	26	0	circle	-30	137	0.0001038106352557	0.00079610062914	-0.0010202421072633	-0.0001242312829949	-4.2297790575958206e-05	-0.0003426646987461	-0.0001761356251752
2022-10-12	a147	f	597.0	4.0	0.0	0.0	3.55	3.24	23343.328774147987	0.0	16436.893516081294	17677.44193165363	9.259551278916298		6.245020332857635	6.5642190611413405	2542.0	0.0	2643.0	2696.0	d	10	26	0	circle	-30	138	0.0043980838468827	0.0011991490020723	-0.0011589719627741	-0.0001217190088257	-5.238389475749385e-05	-0.0003701063845803	-0.0001960034809971
2022-10-12	a147	f	597.0	4.0	0.0	0.0	3.55	3.24	23343.328774147987	0.0	16436.893516081294	17677.44193165363	9.259551278916298		6.245020332857635	6.5642190611413405	2542.0	0.0	2643.0	2696.0	d	10	26	0	circle	-30	139	-0.0057579087576828	-0.0005517307234913	0.0028284498644373	-0.000115732349807	-6.131101917637287e-05	-0.0003882040040646	-0.0002111606350812
2022-10-12	a147	f	597.0	4.0	0.0	0.0	3.55	3.24	23343.328774147987	0.0	16436.893516081294	17677.44193165363	9.259551278916298		6.245020332857635	6.5642190611413405	2542.0	0.0	2643.0	2696.0	d	10	26	0	circle	-30	140	0.0024116870298236	-0.0036449114009613	-0.0051800707737804	-0.0001069596627525	-6.897574282176467e-05	-0.0003971026851696	-0.0002211672795953
2022-10-12	a147	f	597.0	4.0	0.0	0.0	3.55	3.24	23343.328774147987	0.0	16436.893516081294	17677.44193165363	9.259551278916298		6.245020332857635	6.5642190611413405	2542.0	0.0	2643.0	2696.0	d	10	26	0	circle	-30	141	-0.0009288016269922	0.0004751731958294	0.000722955080675	-9.616074758108044e-05	-7.530229696197044e-05	-0.0003971751038356	-0.0002257120592925
2022-10-12	a147	f	597.0	4.0	0.0	0.0	3.55	3.24	23343.328774147987	0.0	16436.893516081294	17677.44193165363	9.259551278916298		6.245020332857635	6.5642190611413405	2542.0	0.0	2643.0	2696.0	d	10	26	0	circle	-30	142	-0.0022738802860343	0.0016570723499955	0.0015130762702918	-8.412877393605109e-05	-8.02429243107067e-05	-0.0003889661896532	-0.0002245944914065
2022-10-12	a147	f	597.0	4.0	0.0	0.0	3.55	3.24	23343.328774147987	0.0	16436.893516081294	17677.44193165363	9.259551278916298		6.245020332857635	6.5642190611413405	2542.0	0.0	2643.0	2696.0	d	10	26	0	circle	-30	143	-0.0020683968803683	0.0014878073406858	0.0023815553683649	-7.164400053577403e-05	-8.376629128894328e-05	-0.0003731326389462	-0.0002177223471215
2022-10-12	a147	f	597.0	4.0	0.0	0.0	3.55	3.24	23343.328774147987	0.0	16436.893516081294	17677.44193165363	9.259551278916298		6.245020332857635	6.5642190611413405	2542.0	0.0	2643.0	2696.0	d	10	26	0	circle	-30	144	0.0057533668867803	-0.0022517535695082	-0.0001717811737954	-5.941627345091566e-05	-8.584328698839462e-05	-0.0003503858513011	-0.0002051262908618
2022-10-12	a147	f	597.0	4.0	0.0	0.0	3.55	3.24	23343.328774147987	0.0	16436.893516081294	17677.44193165363	9.259551278916298		6.245020332857635	6.5642190611413405	2542.0	0.0	2643.0	2696.0	d	10	26	0	circle	-30	145	0.0044694360642068	0.0022095216038784	-0.0010687520412064	-4.801864358036893e-05	-8.644088534717018e-05	-0.000321451739465	-0.0001869922105375
2022-10-12	a147	f	597.0	4.0	0.0	0.0	3.55	3.24	23343.328774147987	0.0	16436.893516081294	17677.44193165363	9.259551278916298		6.245020332857635	6.5642190611413405	2542.0	0.0	2643.0	2696.0	d	10	26	0	circle	-30	146	-1.194560429314e-05	-0.0003275372741187	0.0009311763127108	-3.783026694317007e-05	-8.552509989237487e-05	-0.0002870507321887	-0.0001636953653531
2022-10-12	a147	f	597.0	4.0	0.0	0.0	3.55	3.24	23343.328774147987	0.0	16436.893516081294	17677.44193165363	9.259551278916298		6.245020332857635	6.5642190611413405	2542.0	0.0	2643.0	2696.0	d	10	26	0	circle	-30	147	0.0016302785794448	-0.0010493319153363	-0.000209869938544	-2.901302724076773e-05	-8.306946363271893e-05	-0.0002478905052756	-0.0001358080144021
2022-10-12	a147	f	597.0	4.0	0.0	0.0	3.55	3.24	23343.328774147987	0.0	16436.893516081294	17677.44193165363	9.259551278916298		6.245020332857635	6.5642190611413405	2542.0	0.0	2643.0	2696.0	d	10	26	0	circle	-30	148	0.0015419758774172	0.0003649131337096	-0.0001824292260043	-2.1529810102702937e-05	-7.9067219236194e-05	-0.0002046645790516	-0.0001040675497127
2022-10-12	a147	f	597.0	4.0	0.0	0.0	3.55	3.24	23343.328774147987	0.0	16436.893516081294	17677.44193165363	9.259551278916298		6.245020332857635	6.5642190611413405	2542.0	0.0	2643.0	2696.0	d	10	26	0	circle	-30	149	-0.007971565918454	-0.0004813369720188	0.0019945097977379	-1.5193069112780454e-05	-7.354492013797178e-05	-0.0001580556298924	-6.931764064170653e-05
2022-10-12	a147	f	597.0	4.0	0.0	0.0	3.55	3.24	23343.328774147987	0.0	16436.893516081294	17677.44193165363	9.259551278916298		6.245020332857635	6.5642190611413405	2542.0	0.0	2643.0	2696.0	d	10	26	0	circle	-30	150	0.0082320423458446	-7.0224421610084e-05	-0.0005877065609014	-9.725379829623152e-06	-6.657433584365726e-05	-0.0001087453362932	-3.2445620619937e-05
2022-10-12	a147	f	597.0	4.0	0.0	0.0	3.55	3.24	23343.328774147987	0.0	16436.893516081294	17677.44193165363	9.259551278916298		6.245020332857635	6.5642190611413405	2542.0	0.0	2643.0	2696.0	d	10	26	0	circle	-30	151	-0.0058309564459943	-0.0016394648719837	-0.0011787780482187	-4.816455734016667e-06	-5.828138911272202e-05	-5.743274890417752e-05	0.0
2022-10-12	a147	f	597.0	4.0	0.0	0.0	3.55	3.24	23343.328774147987	0.0	16436.893516081294	17677.44193165363	9.259551278916298		6.245020332857635	6.5642190611413405	2542.0	0.0	2643.0	2696.0	d	10	26	0	circle	-30	152	-0.0007672824190001	-0.0015014433049859	-0.0007884547048489	-1.7118390346881937e-07	-4.88506897813588e-05	-4.859821630961331e-06	0.0
2022-10-12	a147	f	597.0	4.0	0.0	0.0	3.55	3.24	23343.328774147987	0.0	16436.893516081294	17677.44193165363	9.259551278916298		6.245020332857635	6.5642190611413405	2542.0	0.0	2643.0	2696.0	d	10	26	0	circle	-30	153	-0.0005658427902465	0.0023778294686394	1.671681176257e-05	4.450902375717131e-06	-3.852186809081714e-05	4.8162741809883496e-05	5.189971343349227e-06
2022-10-12	a147	f	597.0	4.0	0.0	0.0	3.55	3.24	23343.328774147987	0.0	16436.893516081294	17677.44193165363	9.259551278916298		6.245020332857635	6.5642190611413405	2542.0	0.0	2643.0	2696.0	d	10	26	0	circle	-30	154	0.0019412663446655	4.7482384837491e-05	-0.0019543725354032	9.208523873489774e-06	-2.757618960027537e-05	0.0001007369298423	6.395221636853508e-05
2022-10-12	a147	f	597.0	4.0	0.0	0.0	3.55	3.24	23343.328774147987	0.0	16436.893516081294	17677.44193165363	9.259551278916298		6.245020332857635	6.5642190611413405	2542.0	0.0	2643.0	2696.0	d	10	26	0	circle	-30	155	-0.0048526022378645	-7.1826785654492e-05	-0.0018685692965064	1.416654287372038e-05	-1.631923510804787e-05	0.0001518702798877	0.0001213845019059
2022-10-12	a147	f	597.0	4.0	0.0	0.0	3.55	3.24	23343.328774147987	0.0	16436.893516081294	17677.44193165363	9.259551278916298		6.245020332857635	6.5642190611413405	2542.0	0.0	2643.0	2696.0	d	10	26	0	circle	-30	156	-0.0019389081471761	-0.0012646064863253	0.0007261792502433	1.929616129125627e-05	-5.067520672999378e-06	0.0002004834716039	0.0001761197896396
2022-10-12	a147	f	597.0	4.0	0.0	0.0	3.55	3.24	23343.328774147987	0.0	16436.893516081294	17677.44193165363	9.259551278916298		6.245020332857635	6.5642190611413405	2542.0	0.0	2643.0	2696.0	d	10	26	0	circle	-30	157	0.0067643640970029	0.0019984288556295	-0.0001372438078398	2.44889853140064e-05	5.859879634541769e-06	0.0002454357263377	0.0002150868613892
2022-10-12	a147	f	597.0	4.0	0.0	0.0	3.55	3.24	23343.328774147987	0.0	16436.893516081294	17677.44193165363	9.259551278916298		6.245020332857635	6.5642190611413405	2542.0	0.0	2643.0	2696.0	d	10	26	0	circle	-30	158	-0.0025636660621096	-0.0016495712693543	0.0010458212821144	2.9586315233154576e-05	1.614865165351469e-05	0.0002855658565677	0.0002398308896811
2022-10-12	a147	f	597.0	4.0	0.0	0.0	3.55	3.24	23343.328774147987	0.0	16436.893516081294	17677.44193165363	9.259551278916298		6.245020332857635	6.5642190611413405	2542.0	0.0	2643.0	2696.0	d	10	26	0	circle	-30	159	0.0010468560908251	1.2231810994816e-05	0.0008267878612558	3.441190292011378e-05	2.5497337473522756e-05	0.0003197411159471	0.0002598318755535
2022-10-12	a147	f	597.0	4.0	0.0	0.0	3.55	3.24	23343.328774147987	0.0	16436.893516081294	17677.44193165363	9.259551278916298		6.245020332857635	6.5642190611413405	2542.0	0.0	2643.0	2696.0	d	10	26	0	circle	-30	160	0.0059006867477279	0.0007166530484097	-0.000743782884375	3.879254405298134e-05	3.36263067507486e-05	0.000346906189664	0.0002744873388603
2022-10-12	a147	f	597.0	4.0	0.0	0.0	3.55	3.24	23343.328774147987	0.0	16436.893516081294	17677.44193165363	9.259551278916298		6.245020332857635	6.5642190611413405	2542.0	0.0	2643.0	2696.0	d	10	26	0	circle	-30	161	-0.0093168636228251	-6.0827287458407e-05	0.0004241837895468	4.256117690054993e-05	4.02884486085912e-05	0.0003661294001653	0.0002832797746562
2022-10-12	a147	f	597.0	4.0	0.0	0.0	3.55	3.24	23343.328774147987	0.0	16436.893516081294	17677.44193165363	9.259551278916298		6.245020332857635	6.5642190611413405	2542.0	0.0	2643.0	2696.0	d	10	26	0	circle	-30	162	0.0017598907254021	9.0508076703317e-05	0.0032782512787584	4.554731119777807e-05	4.528102111518457e-05	0.0003766473293055	0.0002858189969925
2022-10-12	a147	f	597.0	4.0	0.0	0.0	3.55	3.24	23343.328774147987	0.0	16436.893516081294	17677.44193165363	9.259551278916298		6.245020332857635	6.5642190611413405	2542.0	0.0	2643.0	2696.0	d	10	26	0	circle	-30	163	0.000614251932209	0.0003643347934253	-0.0004613835957011	4.756886706312594e-05	4.845642421527069e-05	0.0003779076791865	0.0002818823879081
2022-10-12	a147	f	597.0	4.0	0.0	0.0	3.55	3.24	23343.328774147987	0.0	16436.893516081294	17677.44193165363	9.259551278916298		6.245020332857635	6.5642190611413405	2542.0	0.0	2643.0	2696.0	d	10	26	0	circle	-30	164	-0.0005734332418723	0.0011849067741102	0.000462668417802	4.844000305422753e-05	4.973055199395094e-05	0.000369605673052	0.0002714351180038
2022-10-12	a147	f	597.0	4.0	0.0	0.0	3.55	3.24	23343.328774147987	0.0	16436.893516081294	17677.44193165363	9.259551278916298		6.245020332857635	6.5642190611413405	2542.0	0.0	2643.0	2696.0	d	10	26	0	circle	-30	165	-0.0004528146411618	0.0011000293489223	0.0004047045135238	4.799454535713287e-05	4.908732551117711e-05	0.0003517107399302	0.0002546288690619
2022-10-12	a147	f	597.0	4.0	0.0	0.0	3.55	3.24	23343.328774147987	0.0	16436.893516081294	17677.44193165363	9.259551278916298		6.245020332857635	6.5642190611413405	2542.0	0.0	2643.0	2696.0	d	10	26	0	circle	-30	166	0.0056425053288209	-0.000318411222672	0.0065436689631031	4.6114165434165606e-05	4.6576087025397226e-05	0.0003244851366712	0.0002317948842116
2022-10-12	a147	f	597.0	4.0	0.0	0.0	3.55	3.24	23343.328774147987	0.0	16436.893516081294	17677.44193165363	9.259551278916298		6.245020332857635	6.5642190611413405	2542.0	0.0	2643.0	2696.0	d	10	26	0	circle	-30	167	-0.0064669661956467	0.0004853457202893	-0.0017907877342848	4.275262583492795e-05	4.2299101787596577e-05	0.0002884924063934	0.0002034406787709
2022-10-12	a147	f	597.0	4.0	0.0	0.0	3.55	3.24	23343.328774147987	0.0	16436.893516081294	17677.44193165363	9.259551278916298		6.245020332857635	6.5642190611413405	2542.0	0.0	2643.0	2696.0	d	10	26	0	circle	-30	168	0.0045310142020693	-0.0025843825101647	0.0020381161554281	3.795167305831293e-05	3.639084972662099e-05	0.0002445861307568	0.0001702436079719
2022-10-12	a147	f	597.0	4.0	0.0	0.0	3.55	3.24	23343.328774147987	0.0	16436.893516081294	17677.44193165363	9.259551278916298		6.245020332857635	6.5642190611413405	2542.0	0.0	2643.0	2696.0	d	10	26	0	circle	-30	169	0.0034778300223141	-0.0019641354348292	0.000787449018212	3.18488486210587e-05	2.8996243216766712e-05	0.0001938737158525	0.0001330286240147
2022-10-12	a147	f	597.0	4.0	0.0	0.0	3.55	3.24	23343.328774147987	0.0	16436.893516081294	17677.44193165363	9.259551278916298		6.245020332857635	6.5642190611413405	2542.0	0.0	2643.0	2696.0	d	10	26	0	circle	-30	170	-0.0008869869102586	0.0019521160301256	-0.0002801967651122	2.46764400355117e-05	2.0257996429121132e-05	0.0001376606543137	9.272621784914507e-05
2022-10-12	a147	f	597.0	4.0	0.0	0.0	3.55	3.24	23343.328774147987	0.0	16436.893516081294	17677.44193165363	9.259551278916298		6.245020332857635	6.5642190611413405	2542.0	0.0	2643.0	2696.0	d	10	26	0	circle	-30	171	-0.0006682296260326	0.0003600865438827	-0.0003782582583764	1.6743600843310217e-05	1.0319408636750364e-05	7.738338338730986e-05	5.032037390724927e-05
2022-10-12	a147	f	597.0	4.0	0.0	0.0	3.55	3.24	23343.328774147987	0.0	16436.893516081294	17677.44193165363	9.259551278916298		6.245020332857635	6.5642190611413405	2542.0	0.0	2643.0	2696.0	d	10	26	0	circle	-30	172	-0.0014862561634745	0.0009056064497916	0.0008631590029015	8.398610746655596e-06	-6.621832315491422e-07	1.4536353132012582e-05	5.475559153807843e-06
2022-10-12	a147	f	597.0	4.0	0.0	0.0	3.55	3.24	23343.328774147987	0.0	16436.893516081294	17677.44193165363	9.259551278916298		6.245020332857635	6.5642190611413405	2542.0	0.0	2643.0	2696.0	d	10	26	0	circle	-30	173	0.0015790422712251	0.0005969210172711	-0.0035647938516875	-1.7476433403218748e-08	-1.2503081296773662e-05	-4.940184880553226e-05	-3.688129107535538e-05
2022-10-12	a147	f	597.0	4.0	0.0	0.0	3.55	3.24	23343.328774147987	0.0	16436.893516081294	17677.44193165363	9.259551278916298		6.245020332857635	6.5642190611413405	2542.0	0.0	2643.0	2696.0	d	10	26	0	circle	-30	174	-0.0048299489406286	0.0008237446029583	0.0016201269000995	-8.212438654571663e-06	-2.4990288225655053e-05	-0.0001130384145216	-7.98356876414132e-05
2022-10-12	a147	f	597.0	4.0	0.0	0.0	3.55	3.24	23343.328774147987	0.0	16436.893516081294	17677.44193165363	9.259551278916298		6.245020332857635	6.5642190611413405	2542.0	0.0	2643.0	2696.0	d	10	26	0	circle	-30	175	0.00515601731185	-0.0003389236430475	-0.0010636375858386	-1.5974448219250374e-05	-3.788971429269161e-05	-0.000175127916984	-0.000121263754472
2022-10-12	a147	f	597.0	4.0	0.0	0.0	3.55	3.24	23343.328774147987	0.0	16436.893516081294	17677.44193165363	9.259551278916298		6.245020332857635	6.5642190611413405	2542.0	0.0	2643.0	2696.0	d	10	26	0	circle	-30	176	-0.0077878243474047	-0.0008726096122569	-0.0006305891298082	-2.319296018288168e-05	-5.096386979551164e-05	-0.0002346242966292	-0.0001604674666508
2022-10-12	a147	f	597.0	4.0	0.0	0.0	3.55	3.24	23343.328774147987	0.0	16436.893516081294	17677.44193165363	9.259551278916298		6.245020332857635	6.5642190611413405	2542.0	0.0	2643.0	2696.0	d	10	26	0	circle	-30	177	0.0020180220637664	-0.0011674513240843	-0.0049945548112725	-2.986787082953941e-05	-6.39946320059138e-05	-0.0002907248067921	-0.0001968623039566
2022-10-12	a147	f	597.0	4.0	0.0	0.0	3.55	3.24	23343.328774147987	0.0	16436.893516081294	17677.44193165363	9.259551278916298		6.245020332857635	6.5642190611413405	2542.0	0.0	2643.0	2696.0	d	10	26	0	circle	-30	178	-0.0023939662464476	0.0008253206941334	-0.0023507234944459	-3.610264870062779e-05	-7.680440331830543e-05	-0.0003429025084296	-0.0002299954564106
2022-10-12	a147	f	597.0	4.0	0.0	0.0	3.55	3.24	23343.328774147987	0.0	16436.893516081294	17677.44193165363	9.259551278916298		6.245020332857635	6.5642190611413405	2542.0	0.0	2643.0	2696.0	d	10	26	0	circle	-30	179	0.0004722363655501	-0.0013966411829607	-0.00191078621131	-4.207655908651046e-05	-8.927068864100838e-05	-0.0003909153610432	-0.0002595681133156
2022-10-12	a147	f	597.0	4.0	0.0	0.0	3.55	3.24	23343.328774147987	0.0	16436.893516081294	17677.44193165363	9.259551278916298		6.245020332857635	6.5642190611413405	2542.0	0.0	2643.0	2696.0	d	10	26	0	circle	-30	180	0.001353504437404	-0.001715313282429	-0.0016615541070777	-4.799783470218633e-05	-0.0001013332402255	-0.0004347810762306	-0.0002854500013028
2022-10-12	a147	f	597.0	4.0	0.0	0.0	3.55	3.24	23343.328774147987	0.0	16436.893516081294	17677.44193165363	9.259551278916298		6.245020332857635	6.5642190611413405	2542.0	0.0	2643.0	2696.0	d	10	26	0	circle	-30	181	0.0027699649520034	-0.0015598395339929	0.0004731955350631	-5.404760081522448e-05	-0.0001129930085789	-0.000474717944961	-0.0003076773355668
2022-10-12	a147	f	597.0	4.0	0.0	0.0	3.55	3.24	23343.328774147987	0.0	16436.893516081294	17677.44193165363	9.259551278916298		6.245020332857635	6.5642190611413405	2542.0	0.0	2643.0	2696.0	d	10	26	0	circle	-30	182	0.0021239508918844	-0.0009023321112238	0.0007692181168801	-6.032845603625796e-05	-0.0001242983261849	-0.0005110617667918	-0.0003264349845706
2022-10-12	a147	f	597.0	4.0	0.0	0.0	3.55	3.24	23343.328774147987	0.0	16436.893516081294	17677.44193165363	9.259551278916298		6.245020332857635	6.5642190611413405	2542.0	0.0	2643.0	2696.0	d	10	26	0	circle	-30	183	-0.0038489903066596	0.0018830654344835	-0.0007892275528287	-6.68309537260091e-05	-0.0001353139975521	-0.0005441726966097	-0.0003420277453315
2022-10-12	a147	f	597.0	4.0	0.0	0.0	3.55	3.24	23343.328774147987	0.0	16436.893516081294	17677.44193165363	9.259551278916298		6.245020332857635	6.5642190611413405	2542.0	0.0	2643.0	2696.0	d	10	26	0	circle	-30	184	-0.0032467657440847	0.0015978472619571	-0.0006385094934583	-7.342031270187602e-05	-0.0001460766291734	-0.0005743437783993	-0.0003548468365239
2022-10-12	a147	f	597.0	4.0	0.0	0.0	3.55	3.24	23343.328774147987	0.0	16436.893516081294	17677.44193165363	9.259551278916298		6.245020332857635	6.5642190611413405	2542.0	0.0	2643.0	2696.0	d	10	26	0	circle	-30	185	0.0081245412371051	0.0005934590778246	-0.0005925333248602	-7.982963930103305e-05	-0.0001565483518135	-0.0006017158694489	-0.0003653378783344
2022-10-12	a147	f	597.0	4.0	0.0	0.0	3.55	3.24	23343.328774147987	0.0	16436.893516081294	17677.44193165363	9.259551278916298		6.245020332857635	6.5642190611413405	2542.0	0.0	2643.0	2696.0	d	10	26	0	circle	-30	186	-0.0012192269501421	-0.001405257701429	-0.0017571509147905	-8.56474365435352e-05	-0.0001665819068931	-0.0006261965390611	-0.0003739671956244
2022-10-12	a147	f	597.0	4.0	0.0	0.0	3.55	3.24	23343.328774147987	0.0	16436.893516081294	17677.44193165363	9.259551278916298		6.245020332857635	6.5642190611413405	2542.0	0.0	2643.0	2696.0	d	10	26	0	circle	-30	187	-0.0032772568665808	-0.0006123461678747	0.0028880776830473	-9.03072062453907e-05	-0.0001759005660368	-0.0006473790998446	-0.0003811713275624
2022-10-12	a147	f	597.0	4.0	0.0	0.0	3.55	3.24	23343.328774147987	0.0	16436.893516081294	17677.44193165363	9.259551278916298		6.245020332857635	6.5642190611413405	2542.0	0.0	2643.0	2696.0	d	10	26	0	circle	-30	188	0.0008625777542593	0.0024765052156211	0.0005592317032132	-9.309150125684723e-05	-0.0001840861189452	-0.0006644627091184	-0.0003872850889163
2022-10-12	a147	f	597.0	4.0	0.0	0.0	3.55	3.24	23343.328774147987	0.0	16436.893516081294	17677.44193165363	9.259551278916298		6.245020332857635	6.5642190611413405	2542.0	0.0	2643.0	2696.0	d	10	26	0	circle	-30	189	0.0028207038378704	0.0018027597371549	0.0016433360558663	-9.314510641927932e-05	-0.0001905693252065	-0.0006761818762984	-0.0003924674446726
2022-10-12	a147	f	597.0	4.0	0.0	0.0	3.55	3.24	23343.328774147987	0.0	16436.893516081294	17677.44193165363	9.259551278916298		6.245020332857635	6.5642190611413405	2542.0	0.0	2643.0	2696.0	d	10	26	0	circle	-30	190	-0.0014922513699085	-0.0048510421840563	0.0012274815879026	-8.948720377892224e-05	-0.0001946265795532	-0.0006807568620596	-0.0003966430787274
2022-10-12	a147	f	597.0	4.0	0.0	0.0	3.55	3.24	23343.328774147987	0.0	16436.893516081294	17677.44193165363	9.259551278916298		6.245020332857635	6.5642190611413405	2542.0	0.0	2643.0	2696.0	d	10	26	0	circle	-30	191	0.0032772988726122	0.0036975087614586	-0.0007207600413284	-8.102623765843887e-05	-0.0001953874695604	-0.0006758718629772	-0.0003994581557584
2022-10-12	a147	f	597.0	4.0	0.0	0.0	3.55	3.24	23343.328774147987	0.0	16436.893516081294	17677.44193165363	9.259551278916298		6.245020332857635	6.5642190611413405	2542.0	0.0	2643.0	2696.0	d	10	26	0	circle	-30	192	0.0012048647133916	0.0013804266515213	0.011124174261256	-6.658731165085621e-05	-0.0001918497002965	-0.0006586828917704	-0.000400245879823
2022-10-12	a147	f	597.0	4.0	0.0	0.0	3.55	3.24	23343.328774147987	0.0	16436.893516081294	17677.44193165363	9.259551278916298		6.245020332857635	6.5642190611413405	2542.0	0.0	2643.0	2696.0	d	10	26	0	circle	-30	193	-0.0070897878933142	4.6943806384165e-05	-0.0048840258195285	-4.495601983176078e-05	-0.0001828988561332	-0.0006258612074852	-0.0003980063315202
2022-10-12	a147	f	597.0	4.0	0.0	0.0	3.55	3.24	23343.328774147987	0.0	16436.893516081294	17677.44193165363	9.259551278916298		6.245020332857635	6.5642190611413405	2542.0	0.0	2643.0	2696.0	d	10	26	0	circle	-30	194	0.0049857155264957	-0.0012844652144768	-0.0024042046676705	-1.4933296311192226e-05	-0.0001673392072935	-0.0005736824256673	-0.0003914099220625
2022-10-12	a147	f	597.0	4.0	0.0	0.0	3.55	3.24	23343.328774147987	0.0	16436.893516081294	17677.44193165363	9.259551278916298		6.245020332857635	6.5642190611413405	2542.0	0.0	2643.0	2696.0	d	10	26	0	circle	-30	195	0.0038627479759462	-0.0011364603598743	-0.0025037516301554	2.4610098617031665e-05	-0.0001439386902376	-0.0004981564754701	-0.0003296076866154
2022-10-12	a147	f	597.0	4.0	0.0	0.0	3.55	3.24	23343.328774147987	0.0	16436.893516081294	17677.44193165363	9.259551278916298		6.245020332857635	6.5642190611413405	2542.0	0.0	2643.0	2696.0	d	10	26	0	circle	-30	196	-0.0039770012374022	0.0003003875203909	0.0021760364861297	7.468125258934472e-05	-0.0001114797294723	-0.000395170935035	-0.0002090099529733
2022-10-12	a147	f	597.0	4.0	0.0	0.0	3.55	3.24	23343.328774147987	0.0	16436.893516081294	17677.44193165363	9.259551278916298		6.245020332857635	6.5642190611413405	2542.0	0.0	2643.0	2696.0	d	10	26	0	circle	-30	197	-0.0041518693339325	-0.0005334503695258	0.0001624510518731	0.0001361046241444	-6.88056751477453e-05	-0.0002606238957923	-5.571359650016103e-05
2022-10-12	a147	f	597.0	4.0	0.0	0.0	3.55	3.24	23343.328774147987	0.0	16436.893516081294	17677.44193165363	9.259551278916298		6.245020332857635	6.5642190611413405	2542.0	0.0	2643.0	2696.0	d	10	26	0	circle	-30	198	0.0091587446814473	-0.0008375024853461	-0.0001643813605186	0.0002094536712847	-1.4859853032692829e-05	-9.054724944620836e-05	0.0
2022-10-12	a147	f	597.0	4.0	0.0	0.0	3.55	3.24	23343.328774147987	0.0	16436.893516081294	17677.44193165363	9.259551278916298		6.245020332857635	6.5642190611413405	2542.0	0.0	2643.0	2696.0	d	10	26	0	circle	-30	199	-0.0099807577971526	0.0005247125758506	7.8473818201931e-05	0.0002949875658683	5.128122067867068e-05	0.0001187671825457	0.0
2022-10-12	a147	f	597.0	4.0	0.0	0.0	3.55	3.24	23343.328774147987	0.0	16436.893516081294	17677.44193165363	9.259551278916298		6.245020332857635	6.5642190611413405	2542.0	0.0	2643.0	2696.0	d	10	26	0	circle	-30	200	0.0034922920068204	-2.7613414893396e-06	-0.0012917712619996	0.0003925980835586	0.0001303793342684	0.0003706343539761	0.0
2022-10-12	a147	f	597.0	4.0	0.0	0.0	3.55	3.24	23343.328774147987	0.0	16436.893516081294	17677.44193165363	9.259551278916298		6.245020332857635	6.5642190611413405	2542.0	0.0	2643.0	2696.0	d	10	27	0	circle	-30	0	-0.0034087808336248	0.0019677673985059	0.00156930535976	-0.0001901842100142	0.0001484179669173	2.059935657115801e-05	0.0
2022-10-12	a147	f	597.0	4.0	0.0	0.0	3.55	3.24	23343.328774147987	0.0	16436.893516081294	17677.44193165363	9.259551278916298		6.245020332857635	6.5642190611413405	2542.0	0.0	2643.0	2696.0	d	10	27	0	circle	-30	1	-0.0031211015894482	-0.0013690937803276	-0.0001666618749598	-0.0001844285385045	0.0001639751829822	1.769242198339856e-05	0.0
2022-10-12	a147	f	597.0	4.0	0.0	0.0	3.55	3.24	23343.328774147987	0.0	16436.893516081294	17677.44193165363	9.259551278916298		6.245020332857635	6.5642190611413405	2542.0	0.0	2643.0	2696.0	d	10	27	0	circle	-30	2	-0.002100070299221	-0.0021684634786307	-0.0016144300759608	-0.000174392367534	0.0001758042096724	1.3907359816124936e-05	0.0
2022-10-12	a147	f	597.0	4.0	0.0	0.0	3.55	3.24	23343.328774147987	0.0	16436.893516081294	17677.44193165363	9.259551278916298		6.245020332857635	6.5642190611413405	2542.0	0.0	2643.0	2696.0	d	10	27	0	circle	-30	3	-0.0058651166212777	0.0008621781097083	-0.0008445831611955	-0.0001601227987724	0.0001837050642774	9.711922875021246e-06	0.0
2022-10-12	a147	f	597.0	4.0	0.0	0.0	3.55	3.24	23343.328774147987	0.0	16436.893516081294	17677.44193165363	9.259551278916298		6.245020332857635	6.5642190611413405	2542.0	0.0	2643.0	2696.0	d	10	27	0	circle	-30	4	-0.0002231647455347	0.0022630436611365	-0.0004569766397471	-0.000141846505156	0.0001876104999914	5.573454237587758e-06	0.0
2022-10-12	a147	f	597.0	4.0	0.0	0.0	3.55	3.24	23343.328774147987	0.0	16436.893516081294	17677.44193165363	9.259551278916298		6.245020332857635	6.5642190611413405	2542.0	0.0	2643.0	2696.0	d	10	27	0	circle	-30	5	0.0062117830556579	-0.0001568980219605	-0.000635612991849	-0.0001199614213905	0.0001875927832971	1.9046128113585295e-06	0.0
2022-10-12	a147	f	597.0	4.0	0.0	0.0	3.55	3.24	23343.328774147987	0.0	16436.893516081294	17677.44193165363	9.259551278916298		6.245020332857635	6.5642190611413405	2542.0	0.0	2643.0	2696.0	d	10	27	0	circle	-30	6	0.004953800199595	-0.0003141907397898	-0.001003013025034	-9.49994423552082e-05	0.0001838705680966	-9.78346112805033e-07	0.0
2022-10-12	a147	f	597.0	4.0	0.0	0.0	3.55	3.24	23343.328774147987	0.0	16436.893516081294	17677.44193165363	9.259551278916298		6.245020332857635	6.5642190611413405	2542.0	0.0	2643.0	2696.0	d	10	27	0	circle	-30	7	0.0039154534475133	-0.0007062872689927	-0.0005793076866197	-6.759567064558371e-05	0.0001768093423104	-2.885843289009956e-06	0.0
2022-10-12	a147	f	597.0	4.0	0.0	0.0	3.55	3.24	23343.328774147987	0.0	16436.893516081294	17677.44193165363	9.259551278916298		6.245020332857635	6.5642190611413405	2542.0	0.0	2643.0	2696.0	d	10	27	0	circle	-30	8	-0.018465598133703	0.0060765474846728	-0.0030865057608321	-3.8498171497945046e-05	0.0001669173337135	-3.7738381646776456e-06	0.0
2022-10-12	a147	f	597.0	4.0	0.0	0.0	3.55	3.24	23343.328774147987	0.0	16436.893516081294	17677.44193165363	9.259551278916298		6.245020332857635	6.5642190611413405	2542.0	0.0	2643.0	2696.0	d	10	27	0	circle	-30	9	0.0090529679562327	-0.0034167231353659	-0.0009147968210295	-8.612898193363808e-06	0.0001548374610397	-3.748127819553264e-06	0.0
2022-10-12	a147	f	597.0	4.0	0.0	0.0	3.55	3.24	23343.328774147987	0.0	16436.893516081294	17677.44193165363	9.259551278916298		6.245020332857635	6.5642190611413405	2542.0	0.0	2643.0	2696.0	d	10	27	0	circle	-30	10	-0.0059043968667237	0.005046547000419	-0.0001049537560194	2.0959618921485965e-05	0.0001413281173455	-3.0490042451225394e-06	0.0
2022-10-12	a147	f	597.0	4.0	0.0	0.0	3.55	3.24	23343.328774147987	0.0	16436.893516081294	17677.44193165363	9.259551278916298		6.245020332857635	6.5642190611413405	2542.0	0.0	2643.0	2696.0	d	10	27	0	circle	-30	11	-0.0086321111029604	-0.0052543632366707	0.0010331038513029	4.8930471517484055e-05	0.0001272268225777	-2.014478945466227e-06	0.0
2022-10-12	a147	f	597.0	4.0	0.0	0.0	3.55	3.24	23343.328774147987	0.0	16436.893516081294	17677.44193165363	9.259551278916298		6.245020332857635	6.5642190611413405	2542.0	0.0	2643.0	2696.0	d	10	27	0	circle	-30	12	0.0042176708052512	0.0040434629737195	0.0009320495898307	7.387682368236775e-05	0.0001134004177552	-1.028463697971857e-06	0.0
2022-10-12	a147	f	597.0	4.0	0.0	0.0	3.55	3.24	23343.328774147987	0.0	16436.893516081294	17677.44193165363	9.259551278916298		6.245020332857635	6.5642190611413405	2542.0	0.0	2643.0	2696.0	d	10	27	0	circle	-30	13	0.0068505397242808	-0.0032587610394251	0.003033824487142	9.43409800143894e-05	0.00010069083855	-4.664283503356177e-07	0.0
2022-10-12	a147	f	597.0	4.0	0.0	0.0	3.55	3.24	23343.328774147987	0.0	16436.893516081294	17677.44193165363	9.259551278916298		6.245020332857635	6.5642190611413405	2542.0	0.0	2643.0	2696.0	d	10	27	0	circle	-30	14	-0.002240899688539	-1.6825708312225e-05	-0.0027133399878038	0.0001089594463309	8.986347566073522e-05	-6.505909868095869e-07	0.0
2022-10-12	a147	f	597.0	4.0	0.0	0.0	3.55	3.24	23343.328774147987	0.0	16436.893516081294	17677.44193165363	9.259551278916298		6.245020332857635	6.5642190611413405	2542.0	0.0	2643.0	2696.0	d	10	27	0	circle	-30	15	0.0042388190743139	-0.0016400109428676	0.00471095437405	0.0001165878233205	8.156243039573166e-05	-1.8209383918761171e-06	0.0
2022-10-12	a147	f	597.0	4.0	0.0	0.0	3.55	3.24	23343.328774147987	0.0	16436.893516081294	17677.44193165363	9.259551278916298		6.245020332857635	6.5642190611413405	2542.0	0.0	2643.0	2696.0	d	10	27	0	circle	-30	16	0.0034329840917839	0.0016934580543823	-0.0013835388424335	0.0001163943158126	7.627668588576581e-05	-4.122167308052647e-06	0.0
2022-10-12	a147	f	597.0	4.0	0.0	0.0	3.55	3.24	23343.328774147987	0.0	16436.893516081294	17677.44193165363	9.259551278916298		6.245020332857635	6.5642190611413405	2542.0	0.0	2643.0	2696.0	d	10	27	0	circle	-30	17	0.0020315212828172	-0.0001087521598647	-0.0006887434941199	0.000107916602965	7.431830968979946e-05	-7.604795250503528e-06	0.0
2022-10-12	a147	f	597.0	4.0	0.0	0.0	3.55	3.24	23343.328774147987	0.0	16436.893516081294	17677.44193165363	9.259551278916298		6.245020332857635	6.5642190611413405	2542.0	0.0	2643.0	2696.0	d	10	27	0	circle	-30	18	-0.0034467998094907	-0.0019659405731528	0.0004509635557869	9.108315150102052e-05	7.580805647600286e-05	-1.2237770121691576e-05	0.0
2022-10-12	a147	f	597.0	4.0	0.0	0.0	3.55	3.24	23343.328774147987	0.0	16436.893516081294	17677.44193165363	9.259551278916298		6.245020332857635	6.5642190611413405	2542.0	0.0	2643.0	2696.0	d	10	27	0	circle	-30	19	0.004647715231626	0.0009268309938486	-0.0006135735778565	6.620291662183551e-05	8.066373434898324e-05	-1.7926266840703553e-05	0.0
2022-10-12	a147	f	597.0	4.0	0.0	0.0	3.55	3.24	23343.328774147987	0.0	16436.893516081294	17677.44193165363	9.259551278916298		6.245020332857635	6.5642190611413405	2542.0	0.0	2643.0	2696.0	d	10	27	0	circle	-30	20	-0.0009152965547954	-0.0003928991319263	-0.0043827187663065	3.393506375666946e-05	8.859234252399729e-05	-2.4527170834925173e-05	0.0
2022-10-12	a147	f	597.0	4.0	0.0	0.0	3.55	3.24	23343.328774147987	0.0	16436.893516081294	17677.44193165363	9.259551278916298		6.245020332857635	6.5642190611413405	2542.0	0.0	2643.0	2696.0	d	10	27	0	circle	-30	21	-0.0051779455213083	-0.0046479878315186	0.0039341797499973	-4.750808380781309e-06	9.90894670026806e-05	-3.1856093610271974e-05	0.0
2022-10-12	a147	f	597.0	4.0	0.0	0.0	3.55	3.24	23343.328774147987	0.0	16436.893516081294	17677.44193165363	9.259551278916298		6.245020332857635	6.5642190611413405	2542.0	0.0	2643.0	2696.0	d	10	27	0	circle	-30	22	0.0029297488735105	0.0004369101168372	0.0021265879483979	-4.861708742730066e-05	0.0001114502164903	-3.968254437143381e-05	0.0
2022-10-12	a147	f	597.0	4.0	0.0	0.0	3.55	3.24	23343.328774147987	0.0	16436.893516081294	17677.44193165363	9.259551278916298		6.245020332857635	6.5642190611413405	2542.0	0.0	2643.0	2696.0	d	10	27	0	circle	-30	23	0.0006811881580778	0.001218953150064	-0.0007305457758965	-9.61937906952118e-05	0.0001247985819522	-4.771982736736824e-05	0.0
2022-10-12	a147	f	597.0	4.0	0.0	0.0	3.55	3.24	23343.328774147987	0.0	16436.893516081294	17677.44193165363	9.259551278916298		6.245020332857635	6.5642190611413405	2542.0	0.0	2643.0	2696.0	d	10	27	0	circle	-30	24	0.0008297110162311	0.001086837352399	-0.0005667661380421	-0.0001458038867424	0.0001381374067373	-5.562414108892079e-05	0.0
2022-10-12	a147	f	597.0	4.0	0.0	0.0	3.55	3.24	23343.328774147987	0.0	16436.893516081294	17677.44193165363	9.259551278916298		6.245020332857635	6.5642190611413405	2542.0	0.0	2643.0	2696.0	d	10	27	0	circle	-30	25	0.0016692922772827	-0.001961760934939	0.0001936646328825	-0.0001955886726007	0.0001504094653797	-6.300865269772125e-05	0.0
2022-10-12	a147	f	597.0	4.0	0.0	0.0	3.55	3.24	23343.328774147987	0.0	16436.893516081294	17677.44193165363	9.259551278916298		6.245020332857635	6.5642190611413405	2542.0	0.0	2643.0	2696.0	d	10	27	0	circle	-30	26	0.0055736319168813	0.0023920299494829	-0.0016746232486093	-0.0002435473789624	0.0001605581645679	-6.946483052341333e-05	0.0
2022-10-12	a147	f	597.0	4.0	0.0	0.0	3.55	3.24	23343.328774147987	0.0	16436.893516081294	17677.44193165363	9.259551278916298		6.245020332857635	6.5642190611413405	2542.0	0.0	2643.0	2696.0	d	10	27	0	circle	-30	27	-0.0001387761479174	-0.0015565786665723	0.0024746659751013	-0.0002876021765975	0.0001675852561044	-7.458217654347423e-05	0.0
2022-10-12	a147	f	597.0	4.0	0.0	0.0	3.55	3.24	23343.328774147987	0.0	16436.893516081294	17677.44193165363	9.259551278916298		6.245020332857635	6.5642190611413405	2542.0	0.0	2643.0	2696.0	d	10	27	0	circle	-30	28	-0.010970160196081	0.0023525400317796	-0.0006809008794735	-0.0003256957571695	0.0001706075550171	-7.796466785647738e-05	0.0
2022-10-12	a147	f	597.0	4.0	0.0	0.0	3.55	3.24	23343.328774147987	0.0	16436.893516081294	17677.44193165363	9.259551278916298		6.245020332857635	6.5642190611413405	2542.0	0.0	2643.0	2696.0	d	10	27	0	circle	-30	29	0.0038553020420614	0.0019175926856684	-0.0015300891756307	-0.0003559111383669	0.0001689115876469	-7.92474755945775e-05	0.0
2022-10-12	a147	f	597.0	4.0	0.0	0.0	3.55	3.24	23343.328774147987	0.0	16436.893516081294	17677.44193165363	9.259551278916298		6.245020332857635	6.5642190611413405	2542.0	0.0	2643.0	2696.0	d	10	27	0	circle	-30	30	0.0024863832370169	0.0019255399562291	-0.0014175846101333	-0.0003765845449829	0.0001620005763196	-7.811578638538275e-05	0.0
2022-10-12	a147	f	597.0	4.0	0.0	0.0	3.55	3.24	23343.328774147987	0.0	16436.893516081294	17677.44193165363	9.259551278916298		6.245020332857635	6.5642190611413405	2542.0	0.0	2643.0	2696.0	d	10	27	0	circle	-30	31	-0.0045021043893354	-0.0027107863929264	0.0019783971086269	-0.000386395083176	0.0001496264522778	-7.432102388233474e-05	0.0
2022-10-12	a147	f	597.0	4.0	0.0	0.0	3.55	3.24	23343.328774147987	0.0	16436.893516081294	17677.44193165363	9.259551278916298		6.245020332857635	6.5642190611413405	2542.0	0.0	2643.0	2696.0	d	10	27	0	circle	-30	32	-0.011824214550128	0.0045744347540871	0.0024156732049315	-0.0003844397000635	0.0001318044448796	-6.769002143943559e-05	0.0
2022-10-12	a147	f	597.0	4.0	0.0	0.0	3.55	3.24	23343.328774147987	0.0	16436.893516081294	17677.44193165363	9.259551278916298		6.245020332857635	6.5642190611413405	2542.0	0.0	2643.0	2696.0	d	10	27	0	circle	-30	33	0.0066768759049466	-0.0005096247254304	-0.0018562735139003	-0.0003702923128594	0.0001088143635034	-5.813283373438712e-05	0.0
2022-10-12	a147	f	597.0	4.0	0.0	0.0	3.55	3.24	23343.328774147987	0.0	16436.893516081294	17677.44193165363	9.259551278916298		6.245020332857635	6.5642190611413405	2542.0	0.0	2643.0	2696.0	d	10	27	0	circle	-30	34	0.0018681978137386	0.0018978677095355	-0.0006823180604454	-0.0003440268540113	8.119079051058742e-05	-4.56594546699359e-05	0.0
2022-10-12	a147	f	597.0	4.0	0.0	0.0	3.55	3.24	23343.328774147987	0.0	16436.893516081294	17677.44193165363	9.259551278916298		6.245020332857635	6.5642190611413405	2542.0	0.0	2643.0	2696.0	d	10	27	0	circle	-30	35	-0.0045767395782905	0.0006465722533889	-0.000782256924115	-0.0003062036184062	4.969889826252486e-05	-3.040590426554768e-05	0.0
2022-10-12	a147	f	597.0	4.0	0.0	0.0	3.55	3.24	23343.328774147987	0.0	16436.893516081294	17677.44193165363	9.259551278916298		6.245020332857635	6.5642190611413405	2542.0	0.0	2643.0	2696.0	d	10	27	0	circle	-30	36	-0.0039574946334518	0.0002493874394106	-0.002223001953396	-0.0002578440559478	1.529364681517253e-05	-1.265936339261822e-05	0.0
2022-10-12	a147	f	597.0	4.0	0.0	0.0	3.55	3.24	23343.328774147987	0.0	16436.893516081294	17677.44193165363	9.259551278916298		6.245020332857635	6.5642190611413405	2542.0	0.0	2643.0	2696.0	d	10	27	0	circle	-30	37	-0.0001558098946702	-0.0016327801850164	-0.001897960403399	-0.0002004034221927	-2.093518081033482e-05	7.128382341346925e-06	0.0
2022-10-12	a147	f	597.0	4.0	0.0	0.0	3.55	3.24	23343.328774147987	0.0	16436.893516081294	17677.44193165363	9.259551278916298		6.245020332857635	6.5642190611413405	2542.0	0.0	2643.0	2696.0	d	10	27	0	circle	-30	38	-0.0099426354353206	-0.0017530308219364	0.0001038313811477	-0.0001357228932514	-5.782556296715622e-05	2.834589203451613e-05	0.0
2022-10-12	a147	f	597.0	4.0	0.0	0.0	3.55	3.24	23343.328774147987	0.0	16436.893516081294	17677.44193165363	9.259551278916298		6.245020332857635	6.5642190611413405	2542.0	0.0	2643.0	2696.0	d	10	27	0	circle	-30	39	0.012465275858114	0.0031158165868988	0.0005535647378658	-6.59428583029272e-05	-9.420410747569992e-05	5.024810231088779e-05	0.0
2022-10-12	a147	f	597.0	4.0	0.0	0.0	3.55	3.24	23343.328774147987	0.0	16436.893516081294	17677.44193165363	9.259551278916298		6.245020332857635	6.5642190611413405	2542.0	0.0	2643.0	2696.0	d	10	27	0	circle	-30	40	0.0017701304348513	-0.0058724676893308	-0.0005298371217306	6.618997049674492e-06	-0.0001289385457885	7.199967266087053e-05	0.0
2022-10-12	a147	f	597.0	4.0	0.0	0.0	3.55	3.24	23343.328774147987	0.0	16436.893516081294	17677.44193165363	9.259551278916298		6.245020332857635	6.5642190611413405	2542.0	0.0	2643.0	2696.0	d	10	27	0	circle	-30	41	-0.0010881773507116	0.0011166446680629	0.0009688048992172	7.959544276445163e-05	-0.0001609804572529	9.272694867754976e-05	0.0
2022-10-12	a147	f	597.0	4.0	0.0	0.0	3.55	3.24	23343.328774147987	0.0	16436.893516081294	17677.44193165363	9.259551278916298		6.245020332857635	6.5642190611413405	2542.0	0.0	2643.0	2696.0	d	10	27	0	circle	-30	42	-0.0002386093503437	0.0002805563514925	0.0036779566192015	0.0001506691435985	-0.0001893964250017	0.0001115705542949	0.0
2022-10-12	a147	f	597.0	4.0	0.0	0.0	3.55	3.24	23343.328774147987	0.0	16436.893516081294	17677.44193165363	9.259551278916298		6.245020332857635	6.5642190611413405	2542.0	0.0	2643.0	2696.0	d	10	27	0	circle	-30	43	0.006146325959591	0.0013556406519549	-0.0028131390216551	0.0002176363304409	-0.0002133861339132	0.0001277318865195	0.0
2022-10-12	a147	f	597.0	4.0	0.0	0.0	3.55	3.24	23343.328774147987	0.0	16436.893516081294	17677.44193165363	9.259551278916298		6.245020332857635	6.5642190611413405	2542.0	0.0	2643.0	2696.0	d	10	27	0	circle	-30	44	-0.0085441332040569	-0.0034426975095879	0.0003374282712576	0.0002784492301989	-0.0002322933913026	0.0001405082901153	0.0
2022-10-12	a147	f	597.0	4.0	0.0	0.0	3.55	3.24	23343.328774147987	0.0	16436.893516081294	17677.44193165363	9.259551278916298		6.245020332857635	6.5642190611413405	2542.0	0.0	2643.0	2696.0	d	10	27	0	circle	-30	45	-0.003225990456565	0.0001674916459406	0.0008210608426283	0.0003312513078545	-0.00024561762249	0.0001493189405499	0.0
2022-10-12	a147	f	597.0	4.0	0.0	0.0	3.55	3.24	23343.328774147987	0.0	16436.893516081294	17677.44193165363	9.259551278916298		6.245020332857635	6.5642190611413405	2542.0	0.0	2643.0	2696.0	d	10	27	0	circle	-30	46	0.0083486445935051	-4.83108166613e-05	0.0016166612623027	0.0003744215899783	-0.000253024149539	0.0001537288781178	0.0
2022-10-12	a147	f	597.0	4.0	0.0	0.0	3.55	3.24	23343.328774147987	0.0	16436.893516081294	17677.44193165363	9.259551278916298		6.245020332857635	6.5642190611413405	2542.0	0.0	2643.0	2696.0	d	10	27	0	circle	-30	47	0.0036537398209957	-0.0019434537391334	0.0011601783844387	0.000406641157155	-0.000254347141537	0.0001534725762686	0.0
2022-10-12	a147	f	597.0	4.0	0.0	0.0	3.55	3.24	23343.328774147987	0.0	16436.893516081294	17677.44193165363	9.259551278916298		6.245020332857635	6.5642190611413405	2542.0	0.0	2643.0	2696.0	d	10	27	0	circle	-30	48	0.0040035705233088	-0.0017549223062201	0.0011971340408504	0.000426965726481	-0.0002495833972619	0.00014847006191	0.0
2022-10-12	a147	f	597.0	4.0	0.0	0.0	3.55	3.24	23343.328774147987	0.0	16436.893516081294	17677.44193165363	9.259551278916298		6.245020332857635	6.5642190611413405	2542.0	0.0	2643.0	2696.0	d	10	27	0	circle	-30	49	-0.0023704338395132	0.0017543175706043	-0.0004845498590425	0.0004348681784082	-0.0002388766753392	0.0001388291711641	0.0
2022-10-12	a147	f	597.0	4.0	0.0	0.0	3.55	3.24	23343.328774147987	0.0	16436.893516081294	17677.44193165363	9.259551278916298		6.245020332857635	6.5642190611413405	2542.0	0.0	2643.0	2696.0	d	10	27	0	circle	-30	50	0.0023977688141807	0.0018665638181072	0.0016439825275196	0.0004302351792457	-0.0002224925250506	0.0001248335913299	0.0
2022-10-12	a147	f	597.0	4.0	0.0	0.0	3.55	3.24	23343.328774147987	0.0	16436.893516081294	17677.44193165363	9.259551278916298		6.245020332857635	6.5642190611413405	2542.0	0.0	2643.0	2696.0	d	10	27	0	circle	-30	51	0.0012738357740029	-0.0001959080158796	0.0015808665740036	0.0004133316965274	-0.0002007904164897	0.000106919790852	0.0
2022-10-12	a147	f	597.0	4.0	0.0	0.0	3.55	3.24	23343.328774147987	0.0	16436.893516081294	17677.44193165363	9.259551278916298		6.245020332857635	6.5642190611413405	2542.0	0.0	2643.0	2696.0	d	10	27	0	circle	-30	52	-0.0058866967967806	-0.0012355271888178	-0.0021339609119634	0.0003847528237791	-0.0001742048193904	8.564440198216702e-05	0.0
2022-10-12	a147	f	597.0	4.0	0.0	0.0	3.55	3.24	23343.328774147987	0.0	16436.893516081294	17677.44193165363	9.259551278916298		6.245020332857635	6.5642190611413405	2542.0	0.0	2643.0	2696.0	d	10	27	0	circle	-30	53	0.0011446824694316	-0.0003778470881523	-0.0009747055155805	0.0003453760672325	-0.0001432392159297	6.164302820519075e-05	0.0
2022-10-12	a147	f	597.0	4.0	0.0	0.0	3.55	3.24	23343.328774147987	0.0	16436.893516081294	17677.44193165363	9.259551278916298		6.245020332857635	6.5642190611413405	2542.0	0.0	2643.0	2696.0	d	10	27	0	circle	-30	54	0.0014139077596358	0.0009604253167835	-0.0004446705955874	0.0002963266287396	-0.0001084662037372	3.558677464341571e-05	0.0
2022-10-12	a147	f	597.0	4.0	0.0	0.0	3.55	3.24	23343.328774147987	0.0	16436.893516081294	17677.44193165363	9.259551278916298		6.245020332857635	6.5642190611413405	2542.0	0.0	2643.0	2696.0	d	10	27	0	circle	-30	55	0.0013239030558059	0.0008192625099372	-0.0005055651061092	0.0002389625883473	-7.052692363521805e-05	8.146556601667915e-06	0.0
2022-10-12	a147	f	597.0	4.0	0.0	0.0	3.55	3.24	23343.328774147987	0.0	16436.893516081294	17677.44193165363	9.259551278916298		6.245020332857635	6.5642190611413405	2542.0	0.0	2643.0	2696.0	d	10	27	0	circle	-30	56	0.0049599209733964	-0.0017828505257187	-0.0012379805818626	0.000174870280489	-3.013075489221489e-05	-2.002948355995469e-05	0.0
2022-10-12	a147	f	597.0	4.0	0.0	0.0	3.55	3.24	23343.328774147987	0.0	16436.893516081294	17677.44193165363	9.259551278916298		6.245020332857635	6.5642190611413405	2542.0	0.0	2643.0	2696.0	d	10	27	0	circle	-30	57	0.0053239260019969	0.0004256589009106	0.0006576327771496	0.0001058483171845	1.1941486851066128e-05	-4.832636867975766e-05	0.0
2022-10-12	a147	f	597.0	4.0	0.0	0.0	3.55	3.24	23343.328774147987	0.0	16436.893516081294	17677.44193165363	9.259551278916298		6.245020332857635	6.5642190611413405	2542.0	0.0	2643.0	2696.0	d	10	27	0	circle	-30	58	-0.0058111336979185	-0.0006922889459132	-0.0003782420017016	3.3859714814070743e-05	5.483273467074021e-05	-7.616311403234945e-05	0.0
2022-10-12	a147	f	597.0	4.0	0.0	0.0	3.55	3.24	23343.328774147987	0.0	16436.893516081294	17677.44193165363	9.259551278916298		6.245020332857635	6.5642190611413405	2542.0	0.0	2643.0	2696.0	d	10	27	0	circle	-30	59	-0.0047402754845977	-0.0014694431422367	0.0001998465482815	-3.905352018536589e-05	9.760850852551735e-05	-0.0001029871615906	0.0
2022-10-12	a147	f	597.0	4.0	0.0	0.0	3.55	3.24	23343.328774147987	0.0	16436.893516081294	17677.44193165363	9.259551278916298		6.245020332857635	6.5642190611413405	2542.0	0.0	2643.0	2696.0	d	10	27	0	circle	-30	60	-0.004736738315751	-0.0013824965422592	0.0001505740692603	-0.0001108708373772	0.0001392637710583	-0.0001282664028097	0.0
2022-10-12	a147	f	597.0	4.0	0.0	0.0	3.55	3.24	23343.328774147987	0.0	16436.893516081294	17677.44193165363	9.259551278916298		6.245020332857635	6.5642190611413405	2542.0	0.0	2643.0	2696.0	d	10	27	0	circle	-30	61	0.0019427694240372	0.0004191379862732	0.0009774768031083	-0.0001796686406936	0.0001787418453937	-0.000151482168787	0.0
2022-10-12	a147	f	597.0	4.0	0.0	0.0	3.55	3.24	23343.328774147987	0.0	16436.893516081294	17677.44193165363	9.259551278916298		6.245020332857635	6.5642190611413405	2542.0	0.0	2643.0	2696.0	d	10	27	0	circle	-30	62	0.0011990298834508	-0.0002728712970552	-0.0002490137375626	-0.0002436480663715	0.000214968467751	-0.0001721258853648	0.0
2022-10-12	a147	f	597.0	4.0	0.0	0.0	3.55	3.24	23343.328774147987	0.0	16436.893516081294	17677.44193165363	9.259551278916298		6.245020332857635	6.5642190611413405	2542.0	0.0	2643.0	2696.0	d	10	27	0	circle	-30	63	0.0051693246274139	0.0029208727378891	-0.0004601888856579	-0.0003011278469352	0.0002468988283357	-0.0001897017202118	0.0
2022-10-12	a147	f	597.0	4.0	0.0	0.0	3.55	3.24	23343.328774147987	0.0	16436.893516081294	17677.44193165363	9.259551278916298		6.245020332857635	6.5642190611413405	2542.0	0.0	2643.0	2696.0	d	10	27	0	circle	-30	64	-0.0014387841785519	0.0014705208932085	-0.0038388816114228	-0.000350535365149	0.0002735689477595	-0.0002037344258051	0.0
2022-10-12	a147	f	597.0	4.0	0.0	0.0	3.55	3.24	23343.328774147987	0.0	16436.893516081294	17677.44193165363	9.259551278916298		6.245020332857635	6.5642190611413405	2542.0	0.0	2643.0	2696.0	d	10	27	0	circle	-30	65	0.0002349250675318	0.0008829824153637	0.0046749220915005	-0.0003904225135057	0.0002941396793365	-0.000213776325276	0.0
2022-10-12	a147	f	597.0	4.0	0.0	0.0	3.55	3.24	23343.328774147987	0.0	16436.893516081294	17677.44193165363	9.259551278916298		6.245020332857635	6.5642190611413405	2542.0	0.0	2643.0	2696.0	d	10	27	0	circle	-30	66	0.0001992093139591	-0.0001731364593403	0.0006532656559066	-0.0004195117817052	0.0003079247689406	-0.0002194086348174	0.0
2022-10-12	a147	f	597.0	4.0	0.0	0.0	3.55	3.24	23343.328774147987	0.0	16436.893516081294	17677.44193165363	9.259551278916298		6.245020332857635	6.5642190611413405	2542.0	0.0	2643.0	2696.0	d	10	27	0	circle	-30	67	0.0001430391718892	-0.0012201202153737	0.0016084399338265	-0.0004367624816989	0.0003144032849144	-0.0002202438085245	0.0
2022-10-12	a147	f	597.0	4.0	0.0	0.0	3.55	3.24	23343.328774147987	0.0	16436.893516081294	17677.44193165363	9.259551278916298		6.245020332857635	6.5642190611413405	2542.0	0.0	2643.0	2696.0	d	10	27	0	circle	-30	68	-0.0054036372072052	0.0028751479680689	-0.0001320421622854	-0.00044144606122	0.0003132245801549	-0.0002159434940089	0.0
2022-10-12	a147	f	597.0	4.0	0.0	0.0	3.55	3.24	23343.328774147987	0.0	16436.893516081294	17677.44193165363	9.259551278916298		6.245020332857635	6.5642190611413405	2542.0	0.0	2643.0	2696.0	d	10	27	0	circle	-30	69	-0.0011136387544037	-0.002413027165317	-0.0013575104590094	-0.0004332211651981	0.0003042135622777	-0.0002062591783048	0.0
2022-10-12	a147	f	597.0	4.0	0.0	0.0	3.55	3.24	23343.328774147987	0.0	16436.893516081294	17677.44193165363	9.259551278916298		6.245020332857635	6.5642190611413405	2542.0	0.0	2643.0	2696.0	d	10	27	0	circle	-30	70	-0.0001155273736533	0.0010808384167838	-0.0025872381001264	-0.0004121957039285	0.0002873784012939	-0.0001910888301386	0.0
2022-10-12	a147	f	597.0	4.0	0.0	0.0	3.55	3.24	23343.328774147987	0.0	16436.893516081294	17677.44193165363	9.259551278916298		6.245020332857635	6.5642190611413405	2542.0	0.0	2643.0	2696.0	d	10	27	0	circle	-30	71	-0.013922385009265	-0.0003943072876798	-0.0020700754022836	-0.0003789632144968	0.0002629207875511	-0.0001705348938055	0.0
2022-10-12	a147	f	597.0	4.0	0.0	0.0	3.55	3.24	23343.328774147987	0.0	16436.893516081294	17677.44193165363	9.259551278916298		6.245020332857635	6.5642190611413405	2542.0	0.0	2643.0	2696.0	d	10	27	0	circle	-30	72	0.010634740940768	0.0056724618841522	-0.0013202282204891	-0.0003346036285331	0.0002312490898359	-0.0001449483966678	0.0
2022-10-12	a147	f	597.0	4.0	0.0	0.0	3.55	3.24	23343.328774147987	0.0	16436.893516081294	17677.44193165363	9.259551278916298		6.245020332857635	6.5642190611413405	2542.0	0.0	2643.0	2696.0	d	10	27	0	circle	-30	73	-0.0023994661115739	-0.002674498970331	-0.0022712664522548	-0.0002806429485634	0.0001929894059234	-0.0001149491601976	0.0
2022-10-12	a147	f	597.0	4.0	0.0	0.0	3.55	3.24	23343.328774147987	0.0	16436.893516081294	17677.44193165363	9.259551278916298		6.245020332857635	6.5642190611413405	2542.0	0.0	2643.0	2696.0	d	10	27	0	circle	-30	74	-0.0055122070877678	0.0005440966766207	0.0017322238107051	-0.0002189822866831	0.0001489847733059	-8.141998791243789e-05	0.0
2022-10-12	a147	f	597.0	4.0	0.0	0.0	3.55	3.24	23343.328774147987	0.0	16436.893516081294	17677.44193165363	9.259551278916298		6.245020332857635	6.5642190611413405	2542.0	0.0	2643.0	2696.0	d	10	27	0	circle	-30	75	-0.0019325983172972	0.0010295291066039	-0.0035250692143948	-0.0001518154999065	0.0001002798138053	-4.547887963945333e-05	0.0
2022-10-12	a147	f	597.0	4.0	0.0	0.0	3.55	3.24	23343.328774147987	0.0	16436.893516081294	17677.44193165363	9.259551278916298		6.245020332857635	6.5642190611413405	2542.0	0.0	2643.0	2696.0	d	10	27	0	circle	-30	76	0.011962395735078	-0.0006350773680281	-0.0021569928178659	-8.153807132223999e-05	4.809778880982175e-05	-8.434523525441845e-06	0.0
2022-10-12	a147	f	597.0	4.0	0.0	0.0	3.55	3.24	23343.328774147987	0.0	16436.893516081294	17677.44193165363	9.259551278916298		6.245020332857635	6.5642190611413405	2542.0	0.0	2643.0	2696.0	d	10	27	0	circle	-30	77	-0.0069275389784808	0.0041937295933326	-0.0003127671831228	-1.0644884512546136e-05	-6.1849403267817655e-06	2.827495297215022e-05	1.1445128132822316e-05
2022-10-12	a147	f	597.0	4.0	0.0	0.0	3.55	3.24	23343.328774147987	0.0	16436.893516081294	17677.44193165363	9.259551278916298		6.245020332857635	6.5642190611413405	2542.0	0.0	2643.0	2696.0	d	10	27	0	circle	-30	78	0.0012469735413675	-0.0018429015262952	0.0036654601914048	5.8366396615659074e-05	-6.107061082590487e-05	6.316394710795404e-05	0.0
2022-10-12	a147	f	597.0	4.0	0.0	0.0	3.55	3.24	23343.328774147987	0.0	16436.893516081294	17677.44193165363	9.259551278916298		6.245020332857635	6.5642190611413405	2542.0	0.0	2643.0	2696.0	d	10	27	0	circle	-30	79	0.0015488858816974	-0.0023905116693729	0.0035600270297149	0.0001230717272262	-0.0001149835936229	9.479714171944848e-05	0.0
2022-10-12	a147	f	597.0	4.0	0.0	0.0	3.55	3.24	23343.328774147987	0.0	16436.893516081294	17677.44193165363	9.259551278916298		6.245020332857635	6.5642190611413405	2542.0	0.0	2643.0	2696.0	d	10	27	0	circle	-30	80	-0.0001207869259266	0.0049264987681747	-0.0011013432817625	0.0001811846230387	-0.0001663244873182	0.0001218835853015	0.0
2022-10-12	a147	f	597.0	4.0	0.0	0.0	3.55	3.24	23343.328774147987	0.0	16436.893516081294	17677.44193165363	9.259551278916298		6.245020332857635	6.5642190611413405	2542.0	0.0	2643.0	2696.0	d	10	27	0	circle	-30	81	-0.0055008027321423	-0.0024471313381678	0.0001100785126833	0.0002306190691808	-0.000213528580448	0.0001433481577924	0.0
2022-10-12	a147	f	597.0	4.0	0.0	0.0	3.55	3.24	23343.328774147987	0.0	16436.893516081294	17677.44193165363	9.259551278916298		6.245020332857635	6.5642190611413405	2542.0	0.0	2643.0	2696.0	d	10	27	0	circle	-30	82	0.0053523544383832	-0.0003381934599896	0.0011212314333995	0.0002695564562721	-0.000255127922425	0.0001583789026771	0.0
2022-10-12	a147	f	597.0	4.0	0.0	0.0	3.55	3.24	23343.328774147987	0.0	16436.893516081294	17677.44193165363	9.259551278916298		6.245020332857635	6.5642190611413405	2542.0	0.0	2643.0	2696.0	d	10	27	0	circle	-30	83	-0.0001837705079245	-0.004450280271051	0.0009439916357961	0.0002965221150113	-0.0002898188765478	0.0001664613268187	0.0
2022-10-12	a147	f	597.0	4.0	0.0	0.0	3.55	3.24	23343.328774147987	0.0	16436.893516081294	17677.44193165363	9.259551278916298		6.245020332857635	6.5642190611413405	2542.0	0.0	2643.0	2696.0	d	10	27	0	circle	-30	84	0.0051473517782141	-0.00290258276209	0.0050753637707521	0.0003104692690206	-0.0003165267003493	0.0001674057149054	0.0
2022-10-12	a147	f	597.0	4.0	0.0	0.0	3.55	3.24	23343.328774147987	0.0	16436.893516081294	17677.44193165363	9.259551278916298		6.245020332857635	6.5642190611413405	2542.0	0.0	2643.0	2696.0	d	10	27	0	circle	-30	85	0.0025096468611892	0.0027345168132093	-1.7288296969089e-05	0.0003108536453518	-0.0003344507023277	0.0001613611802474	0.0
2022-10-12	a147	f	597.0	4.0	0.0	0.0	3.55	3.24	23343.328774147987	0.0	16436.893516081294	17677.44193165363	9.259551278916298		6.245020332857635	6.5642190611413405	2542.0	0.0	2643.0	2696.0	d	10	27	0	circle	-30	86	-0.0033869145365506	-0.0012474980325217	-2.4703876308722e-05	0.0002976809932771	-0.0003430822978284	0.0001488057279282	0.0
2022-10-12	a147	f	597.0	4.0	0.0	0.0	3.55	3.24	23343.328774147987	0.0	16436.893516081294	17677.44193165363	9.259551278916298		6.245020332857635	6.5642190611413405	2542.0	0.0	2643.0	2696.0	d	10	27	0	circle	-30	87	0.0088466210225299	-0.0001384972342053	0.0001548096355567	0.0002715228202651	-0.0003422049934133	0.0001305097341924	0.0
2022-10-12	a147	f	597.0	4.0	0.0	0.0	3.55	3.24	23343.328774147987	0.0	16436.893516081294	17677.44193165363	9.259551278916298		6.245020332857635	6.5642190611413405	2542.0	0.0	2643.0	2696.0	d	10	27	0	circle	-30	88	-0.0006136365998949	-0.0018627134716628	-0.002324180260595	0.0002335050225448	-0.0003318904901934	0.0001074826048379	0.0
2022-10-12	a147	f	597.0	4.0	0.0	0.0	3.55	3.24	23343.328774147987	0.0	16436.893516081294	17677.44193165363	9.259551278916298		6.245020332857635	6.5642190611413405	2542.0	0.0	2643.0	2696.0	d	10	27	0	circle	-30	89	0.0076779077195854	-0.0004422863744293	0.0019574319590158	0.0001852682690072	-0.0003124952648686	8.091664704468616e-05	0.0
2022-10-12	a147	f	597.0	4.0	0.0	0.0	3.55	3.24	23343.328774147987	0.0	16436.893516081294	17677.44193165363	9.259551278916298		6.245020332857635	6.5642190611413405	2542.0	0.0	2643.0	2696.0	d	10	27	0	circle	-30	90	-0.0024126770671086	-1.6733067491138e-05	0.0027213210222963	0.0001288894206327	-0.0002846530783493	5.213589042439018e-05	0.0
2022-10-12	a147	f	597.0	4.0	0.0	0.0	3.55	3.24	23343.328774147987	0.0	16436.893516081294	17677.44193165363	9.259551278916298		6.245020332857635	6.5642190611413405	2542.0	0.0	2643.0	2696.0	d	10	27	0	circle	-30	91	-0.0066834359387187	-0.0026339726868985	0.0009842773282244	6.675966172091712e-05	-0.0002492597274924	2.2545945071026183e-05	0.0
2022-10-12	a147	f	597.0	4.0	0.0	0.0	3.55	3.24	23343.328774147987	0.0	16436.893516081294	17677.44193165363	9.259551278916298		6.245020332857635	6.5642190611413405	2542.0	0.0	2643.0	2696.0	d	10	27	0	circle	-30	92	-0.0011453680576772	-0.0026897305848646	-0.0037047220029659	1.4376464490618517e-06	-0.0002074487639471	-6.426391243904885e-06	0.0
2022-10-12	a147	f	597.0	4.0	0.0	0.0	3.55	3.24	23343.328774147987	0.0	16436.893516081294	17677.44193165363	9.259551278916298		6.245020332857635	6.5642190611413405	2542.0	0.0	2643.0	2696.0	d	10	27	0	circle	-30	93	0.010159277294161	0.0045710482593743	-1.0337642534441e-05	-6.448954610259918e-05	-0.0001605549743643	-3.340759963612474e-05	0.0
2022-10-12	a147	f	597.0	4.0	0.0	0.0	3.55	3.24	23343.328774147987	0.0	16436.893516081294	17677.44193165363	9.259551278916298		6.245020332857635	6.5642190611413405	2542.0	0.0	2643.0	2696.0	d	10	27	0	circle	-30	94	-0.018961355826354	-0.000798446387025	0.0008157311801725	-0.0001285208118664	-0.0001100646677488	-5.715514719079453e-05	0.0
2022-10-12	a147	f	597.0	4.0	0.0	0.0	3.55	3.24	23343.328774147987	0.0	16436.893516081294	17677.44193165363	9.259551278916298		6.245020332857635	6.5642190611413405	2542.0	0.0	2643.0	2696.0	d	10	27	0	circle	-30	95	0.0074968686259151	-0.0007077863139649	-0.0014317704080262	-0.000188335484115	-5.756174601550733e-05	-7.66263018337269e-05	0.0
2022-10-12	a147	f	597.0	4.0	0.0	0.0	3.55	3.24	23343.328774147987	0.0	16436.893516081294	17677.44193165363	9.259551278916298		6.245020332857635	6.5642190611413405	2542.0	0.0	2643.0	2696.0	d	10	27	0	circle	-30	96	0.0019472318692296	-0.0004383656198074	-0.0016651385984038	-0.0002418664180125	-4.680593804721611e-06	-9.10366850334048e-05	0.0
2022-10-12	a147	f	597.0	4.0	0.0	0.0	3.55	3.24	23343.328774147987	0.0	16436.893516081294	17677.44193165363	9.259551278916298		6.245020332857635	6.5642190611413405	2542.0	0.0	2643.0	2696.0	d	10	27	0	circle	-30	97	-0.0049491967450509	-0.0016213947091013	-0.0050912656069371	-0.0002873461798766	4.69348760352506e-05	-9.990974995622194e-05	0.0
2022-10-12	a147	f	597.0	4.0	0.0	0.0	3.55	3.24	23343.328774147987	0.0	16436.893516081294	17677.44193165363	9.259551278916298		6.245020332857635	6.5642190611413405	2542.0	0.0	2643.0	2696.0	d	10	27	0	circle	-30	98	-0.0007009822363006	-0.000832320677135	-0.0012507248943078	-0.0003233380030598	9.56757096336962e-05	-0.0001031090843554	0.0
2022-10-12	a147	f	597.0	4.0	0.0	0.0	3.55	3.24	23343.328774147987	0.0	16436.893516081294	17677.44193165363	9.259551278916298		6.245020332857635	6.5642190611413405	2542.0	0.0	2643.0	2696.0	d	10	27	0	circle	-30	99	0.0039392342535183	0.0041915947691115	-0.0006792680655652	-0.0003487639828223	0.0001400229423266	-0.0001008400866715	0.0
2022-10-12	a147	f	597.0	4.0	0.0	0.0	3.55	3.24	23343.328774147987	0.0	16436.893516081294	17677.44193165363	9.259551278916298		6.245020332857635	6.5642190611413405	2542.0	0.0	2643.0	2696.0	d	10	27	0	circle	-30	100	0.0004424968489007	0.0003626537351595	0.0010578010081017	-0.0003629303594074	0.0001786106817752	-9.36159426753427e-05	0.0
2022-10-12	a147	f	597.0	4.0	0.0	0.0	3.55	3.24	23343.328774147987	0.0	16436.893516081294	17677.44193165363	9.259551278916298		6.245020332857635	6.5642190611413405	2542.0	0.0	2643.0	2696.0	d	10	27	0	circle	-30	101	-0.011689102339715	-0.0021058236706322	-0.0007329913690848	-0.0003655530787024	0.0002102861673308	-8.219721518899e-05	0.0
2022-10-12	a147	f	597.0	4.0	0.0	0.0	3.55	3.24	23343.328774147987	0.0	16436.893516081294	17677.44193165363	9.259551278916298		6.245020332857635	6.5642190611413405	2542.0	0.0	2643.0	2696.0	d	10	27	0	circle	-30	102	-0.0038969004316791	0.0054028012983908	0.000371596205435	-0.0003567821441356	0.00023415778135	-6.752038405442646e-05	0.0
2022-10-12	a147	f	597.0	4.0	0.0	0.0	3.55	3.24	23343.328774147987	0.0	16436.893516081294	17677.44193165363	9.259551278916298		6.245020332857635	6.5642190611413405	2542.0	0.0	2643.0	2696.0	d	10	27	0	circle	-30	103	0.0037793416220728	-0.0040490968901278	-0.0005118858803009	-0.0003371990029013	0.0002496313714819	-5.062517094640613e-05	0.0
2022-10-12	a147	f	597.0	4.0	0.0	0.0	3.55	3.24	23343.328774147987	0.0	16436.893516081294	17677.44193165363	9.259551278916298		6.245020332857635	6.5642190611413405	2542.0	0.0	2643.0	2696.0	d	10	27	0	circle	-30	104	0.0013802517940525	0.0047584141143635	0.0012090242315191	-0.0003077626621917	0.0002564380041511	-3.2582980575429185e-05	0.0
2022-10-12	a147	f	597.0	4.0	0.0	0.0	3.55	3.24	23343.328774147987	0.0	16436.893516081294	17677.44193165363	9.259551278916298		6.245020332857635	6.5642190611413405	2542.0	0.0	2643.0	2696.0	d	10	27	0	circle	-30	105	0.0047910790657765	0.004239110894275	0.0005229753779609	-0.000269719067987	0.0002546521408894	-1.44268671620895e-05	0.0
2022-10-12	a147	f	597.0	4.0	0.0	0.0	3.55	3.24	23343.328774147987	0.0	16436.893516081294	17677.44193165363	9.259551278916298		6.245020332857635	6.5642190611413405	2542.0	0.0	2643.0	2696.0	d	10	27	0	circle	-30	106	-0.0036014791277936	-7.4992877899462e-05	0.0004590598066844	-0.0002245139060336	0.0002446934277607	2.914480053489113e-06	0.0
2022-10-12	a147	f	597.0	4.0	0.0	0.0	3.55	3.24	23343.328774147987	0.0	16436.893516081294	17677.44193165363	9.259551278916298		6.245020332857635	6.5642190611413405	2542.0	0.0	2643.0	2696.0	d	10	27	0	circle	-30	107	-0.0028321644997756	0.0009036554843187	0.002134751269841	-0.0001737329528986	0.0002273016847772	1.867495433022229e-05	0.0
2022-10-12	a147	f	597.0	4.0	0.0	0.0	3.55	3.24	23343.328774147987	0.0	16436.893516081294	17677.44193165363	9.259551278916298		6.245020332857635	6.5642190611413405	2542.0	0.0	2643.0	2696.0	d	10	27	0	circle	-30	108	-0.0007449166095905	-0.002987151273462	0.0029928956614247	-0.0001190615479349	0.0002034827456432	3.229747595683193e-05	0.0
2022-10-12	a147	f	597.0	4.0	0.0	0.0	3.55	3.24	23343.328774147987	0.0	16436.893516081294	17677.44193165363	9.259551278916298		6.245020332857635	6.5642190611413405	2542.0	0.0	2643.0	2696.0	d	10	27	0	circle	-30	109	0.0033481021925331	0.0008260007018815	0.0013514939837833	-6.223988198212278e-05	0.0001744382004644	4.346261792686178e-05	0.0
2022-10-12	a147	f	597.0	4.0	0.0	0.0	3.55	3.24	23343.328774147987	0.0	16436.893516081294	17677.44193165363	9.259551278916298		6.245020332857635	6.5642190611413405	2542.0	0.0	2643.0	2696.0	d	10	27	0	circle	-30	110	0.000735612299364	0.0003583945807827	0.0002320390343042	-5.004038729490545e-06	0.0001414967050982	5.209202674054455e-05	0.0
2022-10-12	a147	f	597.0	4.0	0.0	0.0	3.55	3.24	23343.328774147987	0.0	16436.893516081294	17677.44193165363	9.259551278916298		6.245020332857635	6.5642190611413405	2542.0	0.0	2643.0	2696.0	d	10	27	0	circle	-30	111	-9.1152420121895e-05	1.5794855357556e-05	-0.0002842357199003	5.097584826473967e-05	0.0001060549422773	5.832461415096032e-05	0.0
2022-10-12	a147	f	597.0	4.0	0.0	0.0	3.55	3.24	23343.328774147987	0.0	16436.893516081294	17677.44193165363	9.259551278916298		6.245020332857635	6.5642190611413405	2542.0	0.0	2643.0	2696.0	d	10	27	0	circle	-30	112	0.0029935919703004	-0.0033588861982452	0.0003991936837139	0.0001041449302289	6.952614093453626e-05	6.247262082291488e-05	0.0
2022-10-12	a147	f	597.0	4.0	0.0	0.0	3.55	3.24	23343.328774147987	0.0	16436.893516081294	17677.44193165363	9.259551278916298		6.245020332857635	6.5642190611413405	2542.0	0.0	2643.0	2696.0	d	10	27	0	circle	-30	113	-0.0007264456275615	0.0024824447599703	0.0013242173616475	0.0001530954217926	3.32942586010594e-05	6.49678799898351e-05	0.0
2022-10-12	a147	f	597.0	4.0	0.0	0.0	3.55	3.24	23343.328774147987	0.0	16436.893516081294	17677.44193165363	9.259551278916298		6.245020332857635	6.5642190611413405	2542.0	0.0	2643.0	2696.0	d	10	27	0	circle	-30	114	-0.0051484420061922	0.0006144577486497	-0.0035833047851155	0.0001965839262739	-1.3237689458856338e-06	6.63043708463082e-05	0.0
2022-10-12	a147	f	597.0	4.0	0.0	0.0	3.55	3.24	23343.328774147987	0.0	16436.893516081294	17677.44193165363	9.259551278916298		6.245020332857635	6.5642190611413405	2542.0	0.0	2643.0	2696.0	d	10	27	0	circle	-30	115	0.0029680979641228	0.005481260566359	8.6951542333673e-05	0.0002335437748925	-3.3110544695354704e-05	6.698053554717895e-05	0.0
2022-10-12	a147	f	597.0	4.0	0.0	0.0	3.55	3.24	23343.328774147987	0.0	16436.893516081294	17677.44193165363	9.259551278916298		6.245020332857635	6.5642190611413405	2542.0	0.0	2643.0	2696.0	d	10	27	0	circle	-30	116	0.0008900624465071	-0.0080718150193763	0.0016795171869639	0.0002631062777463	-6.09882233458746e-05	6.744745427507794e-05	0.0
2022-10-12	a147	f	597.0	4.0	0.0	0.0	3.55	3.24	23343.328774147987	0.0	16436.893516081294	17677.44193165363	9.259551278916298		6.245020332857635	6.5642190611413405	2542.0	0.0	2643.0	2696.0	d	10	27	0	circle	-30	117	0.0019198232618379	-0.0005201068272082	-0.0018709330586205	0.0002846353971566	-8.407340160969101e-05	6.806756943173019e-05	0.0
2022-10-12	a147	f	597.0	4.0	0.0	0.0	3.55	3.24	23343.328774147987	0.0	16436.893516081294	17677.44193165363	9.259551278916298		6.245020332857635	6.5642190611413405	2542.0	0.0	2643.0	2696.0	d	10	27	0	circle	-30	118	-0.0002820443853283	-0.001473322800121	-0.0003672167558381	0.0002977646158873	-0.0001017335864989	6.908157052896241e-05	0.0
2022-10-12	a147	f	597.0	4.0	0.0	0.0	3.55	3.24	23343.328774147987	0.0	16436.893516081294	17677.44193165363	9.259551278916298		6.245020332857635	6.5642190611413405	2542.0	0.0	2643.0	2696.0	d	10	27	0	circle	-30	119	0.013140676389006	-0.0007734034190328	-0.0005882392207531	0.000302420855619	-0.0001136230402568	7.058014080792652e-05	0.0
2022-10-12	a147	f	597.0	4.0	0.0	0.0	3.55	3.24	23343.328774147987	0.0	16436.893516081294	17677.44193165363	9.259551278916298		6.245020332857635	6.5642190611413405	2542.0	0.0	2643.0	2696.0	d	10	27	0	circle	-30	120	-0.010241063366466	-0.0003155460153423	-0.005040651235862	0.000298822027085	-0.0001196901309703	7.248372138958369e-05	0.0
2022-10-12	a147	f	597.0	4.0	0.0	0.0	3.55	3.24	23343.328774147987	0.0	16436.893516081294	17677.44193165363	9.259551278916298		6.245020332857635	6.5642190611413405	2542.0	0.0	2643.0	2696.0	d	10	27	0	circle	-30	121	0.0058471440040473	0.0001660540726873	0.0062449613774112	0.0002874379083264	-0.0001201639358904	7.453712962568236e-05	0.0
2022-10-12	a147	f	597.0	4.0	0.0	0.0	3.55	3.24	23343.328774147987	0.0	16436.893516081294	17677.44193165363	9.259551278916298		6.245020332857635	6.5642190611413405	2542.0	0.0	2643.0	2696.0	d	10	27	0	circle	-30	122	-0.0087134749903088	-0.000344487531461	-0.013129305953701	0.0002689213703673	-0.0001155299502854	7.632381129510398e-05	0.0
2022-10-12	a147	f	597.0	4.0	0.0	0.0	3.55	3.24	23343.328774147987	0.0	16436.893516081294	17677.44193165363	9.259551278916298		6.245020332857635	6.5642190611413405	2542.0	0.0	2643.0	2696.0	d	10	27	0	circle	-30	123	-0.0052161960225327	-0.0057927999872684	0.010298151603723	0.0002440386586747	-0.0001064997969973	7.730223020336275e-05	0.0
2022-10-12	a147	f	597.0	4.0	0.0	0.0	3.55	3.24	23343.328774147987	0.0	16436.893516081294	17677.44193165363	9.259551278916298		6.245020332857635	6.5642190611413405	2542.0	0.0	2643.0	2696.0	d	10	27	0	circle	-30	124	0.0022748011759689	0.0024372536829682	-0.0024053367067094	0.0002136319665759	-9.397200942601748e-05	7.686528890978457e-05	0.0
2022-10-12	a147	f	597.0	4.0	0.0	0.0	3.55	3.24	23343.328774147987	0.0	16436.893516081294	17677.44193165363	9.259551278916298		6.245020332857635	6.5642190611413405	2542.0	0.0	2643.0	2696.0	d	10	27	0	circle	-30	125	0.0023385730610965	0.0015622463970434	-0.0003655201100061	0.0001786328690415	-7.89760408506073e-05	7.441517516127803e-05	0.0
2022-10-12	a147	f	597.0	4.0	0.0	0.0	3.55	3.24	23343.328774147987	0.0	16436.893516081294	17677.44193165363	9.259551278916298		6.245020332857635	6.5642190611413405	2542.0	0.0	2643.0	2696.0	d	10	27	0	circle	-30	126	0.0060121316951443	0.0007989540862563	0.0006231058215039	0.0001401164801973	-6.260036152183931e-05	6.943846426116867e-05	0.0
2022-10-12	a147	f	597.0	4.0	0.0	0.0	3.55	3.24	23343.328774147987	0.0	16436.893516081294	17677.44193165363	9.259551278916298		6.245020332857635	6.5642190611413405	2542.0	0.0	2643.0	2696.0	d	10	27	0	circle	-30	127	0.0067066790421063	0.0005930847379368	0.0041744537672528	9.935912215685587e-05	-4.591928897475162e-05	6.157375000278618e-05	0.0
2022-10-12	a147	f	597.0	4.0	0.0	0.0	3.55	3.24	23343.328774147987	0.0	16436.893516081294	17677.44193165363	9.259551278916298		6.245020332857635	6.5642190611413405	2542.0	0.0	2643.0	2696.0	d	10	27	0	circle	-30	128	-0.0005362435862416	0.0010393095879438	0.002590714038074	5.7858090937097785e-05	-2.993271526107427e-05	5.0670338248424544e-05	0.0
2022-10-12	a147	f	597.0	4.0	0.0	0.0	3.55	3.24	23343.328774147987	0.0	16436.893516081294	17677.44193165363	9.259551278916298		6.245020332857635	6.5642190611413405	2542.0	0.0	2643.0	2696.0	d	10	27	0	circle	-30	129	0.0010062791594478	4.9355341611139e-05	0.0001113441856789	1.7291234856856284e-05	-1.5521854349277138e-05	3.682868801094386e-05	4.015598804810436e-06
2022-10-12	a147	f	597.0	4.0	0.0	0.0	3.55	3.24	23343.328774147987	0.0	16436.893516081294	17677.44193165363	9.259551278916298		6.245020332857635	6.5642190611413405	2542.0	0.0	2643.0	2696.0	d	10	27	0	circle	-30	130	-0.0028101183438287	0.0005284790716871	0.0008280512244407	-2.057799892497826e-05	-3.4180692058370243e-06	2.0411196969343595e-05	0.0
2022-10-12	a147	f	597.0	4.0	0.0	0.0	3.55	3.24	23343.328774147987	0.0	16436.893516081294	17677.44193165363	9.259551278916298		6.245020332857635	6.5642190611413405	2542.0	0.0	2643.0	2696.0	d	10	27	0	circle	-30	131	-0.0009356344433243	0.0008958329665481	0.0016053420646637	-5.402446994636471e-05	5.818122154495311e-06	2.0237717863810754e-06	0.0
2022-10-12	a147	f	597.0	4.0	0.0	0.0	3.55	3.24	23343.328774147987	0.0	16436.893516081294	17677.44193165363	9.259551278916298		6.245020332857635	6.5642190611413405	2542.0	0.0	2643.0	2696.0	d	10	27	0	circle	-30	132	-0.0021433987776332	0.0019256657022661	0.0063648248779	-8.148695843213895e-05	1.1809185461949102e-05	-1.7524686799392735e-05	0.0
2022-10-12	a147	f	597.0	4.0	0.0	0.0	3.55	3.24	23343.328774147987	0.0	16436.893516081294	17677.44193165363	9.259551278916298		6.245020332857635	6.5642190611413405	2542.0	0.0	2643.0	2696.0	d	10	27	0	circle	-30	133	-0.0031152959849229	0.00074000955753	-0.0082247302883821	-0.0001016779714059	1.4362199812908289e-05	-3.7284371137761634e-05	0.0
2022-10-12	a147	f	597.0	4.0	0.0	0.0	3.55	3.24	23343.328774147987	0.0	16436.893516081294	17677.44193165363	9.259551278916298		6.245020332857635	6.5642190611413405	2542.0	0.0	2643.0	2696.0	d	10	27	0	circle	-30	134	0.001136539055789	-0.0018888404213024	0.0022315369074035	-0.0001136693351346	1.34566103683421e-05	-5.62494822944898e-05	0.0
2022-10-12	a147	f	597.0	4.0	0.0	0.0	3.55	3.24	23343.328774147987	0.0	16436.893516081294	17677.44193165363	9.259551278916298		6.245020332857635	6.5642190611413405	2542.0	0.0	2643.0	2696.0	d	10	27	0	circle	-30	135	0.0017841369886032	-0.0006675213191766	-0.002415688775154	-0.0001169525955945	9.21922548959016e-06	-7.345388424868761e-05	0.0
2022-10-12	a147	f	597.0	4.0	0.0	0.0	3.55	3.24	23343.328774147987	0.0	16436.893516081294	17677.44193165363	9.259551278916298		6.245020332857635	6.5642190611413405	2542.0	0.0	2643.0	2696.0	d	10	27	0	circle	-30	136	-0.011533118903014	-0.0002964739204736	-0.0009262098080879	-0.0001114802795311	1.8953643516001195e-06	-8.805768984174112e-05	0.0
2022-10-12	a147	f	597.0	4.0	0.0	0.0	3.55	3.24	23343.328774147987	0.0	16436.893516081294	17677.44193165363	9.259551278916298		6.245020332857635	6.5642190611413405	2542.0	0.0	2643.0	2696.0	d	10	27	0	circle	-30	137	-0.0013413830796399	1.9545055294171e-05	-0.0024882370364795	-9.768940194614671e-05	-8.173650270098398e-06	-9.941490512693836e-05	0.0
2022-10-12	a147	f	597.0	4.0	0.0	0.0	3.55	3.24	23343.328774147987	0.0	16436.893516081294	17677.44193165363	9.259551278916298		6.245020332857635	6.5642190611413405	2542.0	0.0	2643.0	2696.0	d	10	27	0	circle	-30	138	-0.003058928731544	0.000537191145682	-0.0024022341701997	-7.649048418067627e-05	-2.05636001547564e-05	-0.0001071210008127	-1.0066916477346651e-05
2022-10-12	a147	f	597.0	4.0	0.0	0.0	3.55	3.24	23343.328774147987	0.0	16436.893516081294	17677.44193165363	9.259551278916298		6.245020332857635	6.5642190611413405	2542.0	0.0	2643.0	2696.0	d	10	27	0	circle	-30	139	-0.0002413927092716	0.0009405286486763	-0.0025659420543609	-4.920140073610563e-05	-3.477523548761507e-05	-0.0001110370971041	-2.706046088044841e-05
2022-10-12	a147	f	597.0	4.0	0.0	0.0	3.55	3.24	23343.328774147987	0.0	16436.893516081294	17677.44193165363	9.259551278916298		6.245020332857635	6.5642190611413405	2542.0	0.0	2643.0	2696.0	d	10	27	0	circle	-30	140	0.013445661226308	-0.0011261438404671	0.0009631251286163	-1.742990510890833e-05	-5.024291299648637e-05	-0.0001112855861136	-4.36127680082381e-05
2022-10-12	a147	f	597.0	4.0	0.0	0.0	3.55	3.24	23343.328774147987	0.0	16436.893516081294	17677.44193165363	9.259551278916298		6.245020332857635	6.5642190611413405	2542.0	0.0	2643.0	2696.0	d	10	27	0	circle	-30	141	-0.0068364651764205	0.0026179264457104	0.000658832822223	1.7061403183298306e-05	-6.634797778044551e-05	-0.0001082175435999	-2.4808162636239257e-05
2022-10-12	a147	f	597.0	4.0	0.0	0.0	3.55	3.24	23343.328774147987	0.0	16436.893516081294	17677.44193165363	9.259551278916298		6.245020332857635	6.5642190611413405	2542.0	0.0	2643.0	2696.0	d	10	27	0	circle	-30	142	-0.0018171497022181	-0.001516983895562	-0.0007045039015934	5.2468370294824907e-05	-8.243838842693653e-05	-0.0001023614676894	0.0
2022-10-12	a147	f	597.0	4.0	0.0	0.0	3.55	3.24	23343.328774147987	0.0	16436.893516081294	17677.44193165363	9.259551278916298		6.245020332857635	6.5642190611413405	2542.0	0.0	2643.0	2696.0	d	10	27	0	circle	-30	143	0.0028554543712264	-0.0019036918408003	-0.0006982755524095	8.702626453866463e-05	-9.785460059342554e-05	-9.43662655077076e-05	0.0
2022-10-12	a147	f	597.0	4.0	0.0	0.0	3.55	3.24	23343.328774147987	0.0	16436.893516081294	17677.44193165363	9.259551278916298		6.245020332857635	6.5642190611413405	2542.0	0.0	2643.0	2696.0	d	10	27	0	circle	-30	144	0.0002420531177465	0.0053024115513337	0.0006825279241666	0.0001190790068377	-0.0001119594945431	-8.494484446813055e-05	0.0
2022-10-12	a147	f	597.0	4.0	0.0	0.0	3.55	3.24	23343.328774147987	0.0	16436.893516081294	17677.44193165363	9.259551278916298		6.245020332857635	6.5642190611413405	2542.0	0.0	2643.0	2696.0	d	10	27	0	circle	-30	145	-0.0015012507219091	-0.0061728700815875	-0.0001766155341072	0.0001471529145307	-0.0001241695961289	-7.481744189485536e-05	0.0
2022-10-12	a147	f	597.0	4.0	0.0	0.0	3.55	3.24	23343.328774147987	0.0	16436.893516081294	17677.44193165363	9.259551278916298		6.245020332857635	6.5642190611413405	2542.0	0.0	2643.0	2696.0	d	10	27	0	circle	-30	146	0.0028308862876467	-0.0053767962747795	-0.0001884210204458	0.0001700318041313	-0.0001339856027912	-6.465384821410118e-05	0.0
2022-10-12	a147	f	597.0	4.0	0.0	0.0	3.55	3.24	23343.328774147987	0.0	16436.893516081294	17677.44193165363	9.259551278916298		6.245020332857635	6.5642190611413405	2542.0	0.0	2643.0	2696.0	d	10	27	0	circle	-30	147	0.010856160786262	0.0058159394569067	0.0026218610931458	0.0001868254824351	-0.0001410131776816	-5.5016545578673306e-05	0.0
2022-10-12	a147	f	597.0	4.0	0.0	0.0	3.55	3.24	23343.328774147987	0.0	16436.893516081294	17677.44193165363	9.259551278916298		6.245020332857635	6.5642190611413405	2542.0	0.0	2643.0	2696.0	d	10	27	0	circle	-30	148	-0.0042229577941587	-0.0002963207686622	0.0050040421199771	0.0001970184841477	-0.0001449611497798	-4.6309669816881776e-05	0.0
2022-10-12	a147	f	597.0	4.0	0.0	0.0	3.55	3.24	23343.328774147987	0.0	16436.893516081294	17677.44193165363	9.259551278916298		6.245020332857635	6.5642190611413405	2542.0	0.0	2643.0	2696.0	d	10	27	0	circle	-30	149	-0.000584196724905	0.0013360590954379	-0.000935207953013	0.0002004796637288	-0.0001456218967161	-3.874450145069893e-05	0.0
2022-10-12	a147	f	597.0	4.0	0.0	0.0	3.55	3.24	23343.328774147987	0.0	16436.893516081294	17677.44193165363	9.259551278916298		6.245020332857635	6.5642190611413405	2542.0	0.0	2643.0	2696.0	d	10	27	0	circle	-30	150	0.0036332106326003	-0.0009878502038989	0.0013138030318192	0.0001974299734752	-0.0001428553856435	-3.233431860895751e-05	0.0
2022-10-12	a147	f	597.0	4.0	0.0	0.0	3.55	3.24	23343.328774147987	0.0	16436.893516081294	17677.44193165363	9.259551278916298		6.245020332857635	6.5642190611413405	2542.0	0.0	2643.0	2696.0	d	10	27	0	circle	-30	151	-0.00372784045277	-0.0004556513189867	-0.0007301299322818	0.0001883886442921	-0.0001365888164825	-2.692115024425704e-05	0.0
2022-10-12	a147	f	597.0	4.0	0.0	0.0	3.55	3.24	23343.328774147987	0.0	16436.893516081294	17677.44193165363	9.259551278916298		6.245020332857635	6.5642190611413405	2542.0	0.0	2643.0	2696.0	d	10	27	0	circle	-30	152	0.0010398115526769	0.0001978525767088	7.604939214586e-05	0.0001741161373488	-0.000126826625331	-2.222387692171105e-05	0.0
2022-10-12	a147	f	597.0	4.0	0.0	0.0	3.55	3.24	23343.328774147987	0.0	16436.893516081294	17677.44193165363	9.259551278916298		6.245020332857635	6.5642190611413405	2542.0	0.0	2643.0	2696.0	d	10	27	0	circle	-30	153	0.0006026974391476	-0.0005322737941637	-0.0007350294925509	0.0001555599490255	-0.0001136621792519	-1.789483387996919e-05	0.0
2022-10-12	a147	f	597.0	4.0	0.0	0.0	3.55	3.24	23343.328774147987	0.0	16436.893516081294	17677.44193165363	9.259551278916298		6.245020332857635	6.5642190611413405	2542.0	0.0	2643.0	2696.0	d	10	27	0	circle	-30	154	0.0017156693903284	-0.0011881954555177	-0.0008769236904485	0.0001338048514471	-9.72873205311682e-05	-1.3576914877898064e-05	0.0
2022-10-12	a147	f	597.0	4.0	0.0	0.0	3.55	3.24	23343.328774147987	0.0	16436.893516081294	17677.44193165363	9.259551278916298		6.245020332857635	6.5642190611413405	2542.0	0.0	2643.0	2696.0	d	10	27	0	circle	-30	155	0.0028310168156894	-0.0007889510787616	-9.7188758905511e-05	0.0001100237699371	-7.799824754831955e-05	-8.956534676837912e-06	0.0
2022-10-12	a147	f	597.0	4.0	0.0	0.0	3.55	3.24	23343.328774147987	0.0	16436.893516081294	17677.44193165363	9.259551278916298		6.245020332857635	6.5642190611413405	2542.0	0.0	2643.0	2696.0	d	10	27	0	circle	-30	156	0.0009095351767986	0.001851992444103	-0.0011517216362257	8.541850298016578e-05	-5.619545899163348e-05	-3.8093748254257255e-06	0.0
2022-10-12	a147	f	597.0	4.0	0.0	0.0	3.55	3.24	23343.328774147987	0.0	16436.893516081294	17677.44193165363	9.259551278916298		6.245020332857635	6.5642190611413405	2542.0	0.0	2643.0	2696.0	d	10	27	0	circle	-30	157	0.0024122955020641	0.0015846276927271	-0.00105384783119	6.113959400552566e-05	-3.23779791057798e-05	1.962759011979919e-06	0.0
2022-10-12	a147	f	597.0	4.0	0.0	0.0	3.55	3.24	23343.328774147987	0.0	16436.893516081294	17677.44193165363	9.259551278916298		6.245020332857635	6.5642190611413405	2542.0	0.0	2643.0	2696.0	d	10	27	0	circle	-30	158	-0.013683233488696	-0.005145423816055	-0.0051109247172568	3.818376034558087e-05	-7.137682008111529e-06	8.306389146459936e-06	0.0
2022-10-12	a147	f	597.0	4.0	0.0	0.0	3.55	3.24	23343.328774147987	0.0	16436.893516081294	17677.44193165363	9.259551278916298		6.245020332857635	6.5642190611413405	2542.0	0.0	2643.0	2696.0	d	10	27	0	circle	-30	159	-0.0047832781952508	-0.0025538260282604	0.0030248263469036	1.7287668882235894e-05	1.8843677817377224e-05	1.5008336583245076e-05	0.0
2022-10-12	a147	f	597.0	4.0	0.0	0.0	3.55	3.24	23343.328774147987	0.0	16436.893516081294	17677.44193165363	9.259551278916298		6.245020332857635	6.5642190611413405	2542.0	0.0	2643.0	2696.0	d	10	27	0	circle	-30	160	0.0005617606100107	-0.0010872183971664	-0.0026392140223739	-1.1410349625786878e-06	4.4806473603216985e-05	2.171172064063497e-05	0.0
2022-10-12	a147	f	597.0	4.0	0.0	0.0	3.55	3.24	23343.328774147987	0.0	16436.893516081294	17677.44193165363	9.259551278916298		6.245020332857635	6.5642190611413405	2542.0	0.0	2643.0	2696.0	d	10	27	0	circle	-30	161	0.0018433023487987	0.0056184816596297	0.0007505959353583	-1.702182067701154e-05	6.995078503981879e-05	2.795460326506484e-05	0.0
2022-10-12	a147	f	597.0	4.0	0.0	0.0	3.55	3.24	23343.328774147987	0.0	16436.893516081294	17677.44193165363	9.259551278916298		6.245020332857635	6.5642190611413405	2542.0	0.0	2643.0	2696.0	d	10	27	0	circle	-30	162	0.0016131481608399	-0.0001434391151534	0.0012796006972321	-3.053623860785146e-05	9.349794067967752e-05	3.322251260907182e-05	0.0
2022-10-12	a147	f	597.0	4.0	0.0	0.0	3.55	3.24	23343.328774147987	0.0	16436.893516081294	17677.44193165363	9.259551278916298		6.245020332857635	6.5642190611413405	2542.0	0.0	2643.0	2696.0	d	10	27	0	circle	-30	163	0.0020050587585336	0.0002386458963552	-0.0004235183529116	-4.20389055770748e-05	0.0001147540833078	3.700619096697304e-05	0.0
2022-10-12	a147	f	597.0	4.0	0.0	0.0	3.55	3.24	23343.328774147987	0.0	16436.893516081294	17677.44193165363	9.259551278916298		6.245020332857635	6.5642190611413405	2542.0	0.0	2643.0	2696.0	d	10	27	0	circle	-30	164	0.002543687201507	0.0001066632462647	0.0005421664567048	-5.19786275733991e-05	0.0001331569635454	3.885841251175831e-05	0.0
2022-10-12	a147	f	597.0	4.0	0.0	0.0	3.55	3.24	23343.328774147987	0.0	16436.893516081294	17677.44193165363	9.259551278916298		6.245020332857635	6.5642190611413405	2542.0	0.0	2643.0	2696.0	d	10	27	0	circle	-30	165	-0.0034318967115315	0.0034332074034641	0.0009103222457053	-6.0843823832244265e-05	0.0001483051228509	3.844609703460453e-05	0.0
2022-10-12	a147	f	597.0	4.0	0.0	0.0	3.55	3.24	23343.328774147987	0.0	16436.893516081294	17677.44193165363	9.259551278916298		6.245020332857635	6.5642190611413405	2542.0	0.0	2643.0	2696.0	d	10	27	0	circle	-30	166	-0.0016850977196362	0.0010144027425237	0.0032635471265605	-6.913038688516069e-05	0.0001599748980289	3.559596747678293e-05	0.0
2022-10-12	a147	f	597.0	4.0	0.0	0.0	3.55	3.24	23343.328774147987	0.0	16436.893516081294	17677.44193165363	9.259551278916298		6.245020332857635	6.5642190611413405	2542.0	0.0	2643.0	2696.0	d	10	27	0	circle	-30	167	0.0032632983907846	2.5584870019463e-05	0.0008578007731616	-7.731843509103276e-05	0.0001681232360275	3.032960134613956e-05	0.0
2022-10-12	a147	f	597.0	4.0	0.0	0.0	3.55	3.24	23343.328774147987	0.0	16436.893516081294	17677.44193165363	9.259551278916298		6.245020332857635	6.5642190611413405	2542.0	0.0	2643.0	2696.0	d	10	27	0	circle	-30	168	-0.0016989274423631	-0.0012000374298477	0.0012358076130958	-8.584422491440438e-05	0.0001728723547593	2.287993082267764e-05	0.0
2022-10-12	a147	f	597.0	4.0	0.0	0.0	3.55	3.24	23343.328774147987	0.0	16436.893516081294	17677.44193165363	9.259551278916298		6.245020332857635	6.5642190611413405	2542.0	0.0	2643.0	2696.0	d	10	27	0	circle	-30	169	3.0018596176402e-06	-0.0003515932246026	0.0011627399024577	-9.506618532275446e-05	0.0001744812330731	1.368373367340212e-05	0.0
2022-10-12	a147	f	597.0	4.0	0.0	0.0	3.55	3.24	23343.328774147987	0.0	16436.893516081294	17677.44193165363	9.259551278916298		6.245020332857635	6.5642190611413405	2542.0	0.0	2643.0	2696.0	d	10	27	0	circle	-30	170	0.0027491356141739	0.0038286138648622	0.0013674359757693	-0.0001052319475535	0.000173314830441	3.351036890178217e-06	0.0
2022-10-12	a147	f	597.0	4.0	0.0	0.0	3.55	3.24	23343.328774147987	0.0	16436.893516081294	17677.44193165363	9.259551278916298		6.245020332857635	6.5642190611413405	2542.0	0.0	2643.0	2696.0	d	10	27	0	circle	-30	171	0.003023308950056	6.5358818909489e-05	0.0003726598805164	-0.0001164516763391	0.0001698150291422	-7.385134357320762e-06	0.0
2022-10-12	a147	f	597.0	4.0	0.0	0.0	3.55	3.24	23343.328774147987	0.0	16436.893516081294	17677.44193165363	9.259551278916298		6.245020332857635	6.5642190611413405	2542.0	0.0	2643.0	2696.0	d	10	27	0	circle	-30	172	-0.0009180432555734	3.3702833646313e-05	-0.0013380752716301	-0.000128684959835	0.0001644661213536	-1.7735829504791033e-05	0.0
2022-10-12	a147	f	597.0	4.0	0.0	0.0	3.55	3.24	23343.328774147987	0.0	16436.893516081294	17677.44193165363	9.259551278916298		6.245020332857635	6.5642190611413405	2542.0	0.0	2643.0	2696.0	d	10	27	0	circle	-30	173	-0.0063347846560514	-0.0016076453043467	0.0007500626665075	-0.0001417487032958	0.0001577477687469	-2.6935406957653017e-05	0.0
2022-10-12	a147	f	597.0	4.0	0.0	0.0	3.55	3.24	23343.328774147987	0.0	16436.893516081294	17677.44193165363	9.259551278916298		6.245020332857635	6.5642190611413405	2542.0	0.0	2643.0	2696.0	d	10	27	0	circle	-30	174	0.0077843399491275	-0.001652400757283	-0.0033953925302118	-0.0001553401188321	0.0001500799171208	-3.432496628828817e-05	0.0
2022-10-12	a147	f	597.0	4.0	0.0	0.0	3.55	3.24	23343.328774147987	0.0	16436.893516081294	17677.44193165363	9.259551278916298		6.245020332857635	6.5642190611413405	2542.0	0.0	2643.0	2696.0	d	10	27	0	circle	-30	175	0.0013313574734561	-0.0023386078923395	-0.0066934121992584	-0.0001690608502116	0.0001417730702411	-3.942947416385824e-05	0.0
2022-10-12	a147	f	597.0	4.0	0.0	0.0	3.55	3.24	23343.328774147987	0.0	16436.893516081294	17677.44193165363	9.259551278916298		6.245020332857635	6.5642190611413405	2542.0	0.0	2643.0	2696.0	d	10	27	0	circle	-30	176	-0.015077032900166	0.0002551988010952	0.0004854500971914	-0.0001824409063555	0.0001329966327524	-4.2013400447661744e-05	0.0
2022-10-12	a147	f	597.0	4.0	0.0	0.0	3.55	3.24	23343.328774147987	0.0	16436.893516081294	17677.44193165363	9.259551278916298		6.245020332857635	6.5642190611413405	2542.0	0.0	2643.0	2696.0	d	10	27	0	circle	-30	177	0.0062902929897543	-0.0004132272278306	-0.000134535621305	-0.0001949635276961	0.0001237711182435	-4.209836983216426e-05	0.0
2022-10-12	a147	f	597.0	4.0	0.0	0.0	3.55	3.24	23343.328774147987	0.0	16436.893516081294	17677.44193165363	9.259551278916298		6.245020332857635	6.5642190611413405	2542.0	0.0	2643.0	2696.0	d	10	27	0	circle	-30	178	0.0058686576956542	-0.0015713777824268	-0.0001947555455316	-0.0002060740654574	0.000113981849289	-3.993971466135403e-05	0.0
2022-10-12	a147	f	597.0	4.0	0.0	0.0	3.55	3.24	23343.328774147987	0.0	16436.893516081294	17677.44193165363	9.259551278916298		6.245020332857635	6.5642190611413405	2542.0	0.0	2643.0	2696.0	d	10	27	0	circle	-30	179	0.0041754527849261	0.0006778026523393	-0.0005168166016239	-0.0002151660904065	0.0001034080880504	-3.597654457734719e-05	0.0
2022-10-12	a147	f	597.0	4.0	0.0	0.0	3.55	3.24	23343.328774147987	0.0	16436.893516081294	17677.44193165363	9.259551278916298		6.245020332857635	6.5642190611413405	2542.0	0.0	2643.0	2696.0	d	10	27	0	circle	-30	180	-0.0031098766657016	-0.0004540713797916	-4.351646753616e-05	-0.0002215764852413	9.176356645449972e-05	-3.077173064254339e-05	0.0
2022-10-12	a147	f	597.0	4.0	0.0	0.0	3.55	3.24	23343.328774147987	0.0	16436.893516081294	17677.44193165363	9.259551278916298		6.245020332857635	6.5642190611413405	2542.0	0.0	2643.0	2696.0	d	10	27	0	circle	-30	181	-0.0026827918598561	0.0009412592968417	0.0014183138648587	-0.0002246225925327	7.874588145039739e-05	-2.4948605890510915e-05	0.0
2022-10-12	a147	f	597.0	4.0	0.0	0.0	3.55	3.24	23343.328774147987	0.0	16436.893516081294	17677.44193165363	9.259551278916298		6.245020332857635	6.5642190611413405	2542.0	0.0	2643.0	2696.0	d	10	27	0	circle	-30	182	-0.0036125445329804	0.000994677834752	0.0010630985057292	-0.0002236729847204	6.409039913145809e-05	-1.9127091860342377e-05	0.0
2022-10-12	a147	f	597.0	4.0	0.0	0.0	3.55	3.24	23343.328774147987	0.0	16436.893516081294	17677.44193165363	9.259551278916298		6.245020332857635	6.5642190611413405	2542.0	0.0	2643.0	2696.0	d	10	27	0	circle	-30	183	0.0043425876202338	0.0011715855301401	-0.0018385407882312	-0.0002182178496125	4.762256785055727e-05	-1.3864061820945716e-05	0.0
2022-10-12	a147	f	597.0	4.0	0.0	0.0	3.55	3.24	23343.328774147987	0.0	16436.893516081294	17677.44193165363	9.259551278916298		6.245020332857635	6.5642190611413405	2542.0	0.0	2643.0	2696.0	d	10	27	0	circle	-30	184	0.0001951325555085	0.0018329509702554	0.0022835296233005	-0.0002079196204357	2.930231106376847e-05	-9.601596389899585e-06	0.0
2022-10-12	a147	f	597.0	4.0	0.0	0.0	3.55	3.24	23343.328774147987	0.0	16436.893516081294	17677.44193165363	9.259551278916298		6.245020332857635	6.5642190611413405	2542.0	0.0	2643.0	2696.0	d	10	27	0	circle	-30	185	-0.0066778426097467	-0.0001473503139385	0.0037935172159045	-0.0001926509534216	9.2550240112986e-06	-6.623063165944174e-06	0.0
2022-10-12	a147	f	597.0	4.0	0.0	0.0	3.55	3.24	23343.328774147987	0.0	16436.893516081294	17677.44193165363	9.259551278916298		6.245020332857635	6.5642190611413405	2542.0	0.0	2643.0	2696.0	d	10	27	0	circle	-30	186	-0.0050552139327295	0.0008666192229553	0.0029510225912146	-0.0001725291403575	-1.2213603131212614e-05	-5.020731144928061e-06	0.0
2022-10-12	a147	f	597.0	4.0	0.0	0.0	3.55	3.24	23343.328774147987	0.0	16436.893516081294	17677.44193165363	9.259551278916298		6.245020332857635	6.5642190611413405	2542.0	0.0	2643.0	2696.0	d	10	27	0	circle	-30	187	0.0056800425071341	0.0022977212631974	-0.0020716056392556	-0.0001479345845202	-3.461812137667275e-05	-4.686934593186689e-06	0.0
2022-10-12	a147	f	597.0	4.0	0.0	0.0	3.55	3.24	23343.328774147987	0.0	16436.893516081294	17677.44193165363	9.259551278916298		6.245020332857635	6.5642190611413405	2542.0	0.0	2643.0	2696.0	d	10	27	0	circle	-30	188	-0.0008710364766946	-0.0020354742005086	0.0029576291465142	-0.0001194963156169	-5.730735544266114e-05	-5.337420857538038e-06	0.0
2022-10-12	a147	f	597.0	4.0	0.0	0.0	3.55	3.24	23343.328774147987	0.0	16436.893516081294	17677.44193165363	9.259551278916298		6.245020332857635	6.5642190611413405	2542.0	0.0	2643.0	2696.0	d	10	27	0	circle	-30	189	-0.0011690414182132	0.005021811563975	-0.0027320540287246	-8.805228650023813e-05	-7.94915988993972e-05	-6.5613380539569575e-06	0.0
2022-10-12	a147	f	597.0	4.0	0.0	0.0	3.55	3.24	23343.328774147987	0.0	16436.893516081294	17677.44193165363	9.259551278916298		6.245020332857635	6.5642190611413405	2542.0	0.0	2643.0	2696.0	d	10	27	0	circle	-30	190	-0.0010617875742276	-0.0022020584421119	0.0008435173180464	-5.460635371836023e-05	-0.0001002839547988	-7.884777093269061e-06	0.0
2022-10-12	a147	f	597.0	4.0	0.0	0.0	3.55	3.24	23343.328774147987	0.0	16436.893516081294	17677.44193165363	9.259551278916298		6.245020332857635	6.5642190611413405	2542.0	0.0	2643.0	2696.0	d	10	27	0	circle	-30	191	-0.0013443778473187	-0.0023768376788386	5.7465635125315e-05	-2.028835334925588e-05	-0.0001187564543914	-8.837660581510132e-06	0.0
2022-10-12	a147	f	597.0	4.0	0.0	0.0	3.55	3.24	23343.328774147987	0.0	16436.893516081294	17677.44193165363	9.259551278916298		6.245020332857635	6.5642190611413405	2542.0	0.0	2643.0	2696.0	d	10	27	0	circle	-30	192	0.0046382399088438	0.0060307052733155	-0.0025825571322002	1.36908693782769e-05	-0.0001340076572789	-9.018513109507214e-06	0.0
2022-10-12	a147	f	597.0	4.0	0.0	0.0	3.55	3.24	23343.328774147987	0.0	16436.893516081294	17677.44193165363	9.259551278916298		6.245020332857635	6.5642190611413405	2542.0	0.0	2643.0	2696.0	d	10	27	0	circle	-30	193	-0.0035994146815534	-0.0062254904915843	-0.0050269213489726	4.609174935789884e-05	-0.0001452354757165	-8.152670780136779e-06	0.0
2022-10-12	a147	f	597.0	4.0	0.0	0.0	3.55	3.24	23343.328774147987	0.0	16436.893516081294	17677.44193165363	9.259551278916298		6.245020332857635	6.5642190611413405	2542.0	0.0	2643.0	2696.0	d	10	27	0	circle	-30	194	-0.000889450272614	-0.0042064896280101	0.0006577315038983	7.569883670429282e-05	-0.0001518109199521	-6.134487476257944e-06	0.0
2022-10-12	a147	f	597.0	4.0	0.0	0.0	3.55	3.24	23343.328774147987	0.0	16436.893516081294	17677.44193165363	9.259551278916298		6.245020332857635	6.5642190611413405	2542.0	0.0	2643.0	2696.0	d	10	27	0	circle	-30	195	-0.0010840247540127	-0.004294152222147	0.0001163979706402	0.000101372717759	-0.0001533428708163	-3.0411982387378237e-06	0.0
2022-10-12	a147	f	597.0	4.0	0.0	0.0	3.55	3.24	23343.328774147987	0.0	16436.893516081294	17677.44193165363	9.259551278916298		6.245020332857635	6.5642190611413405	2542.0	0.0	2643.0	2696.0	d	10	27	0	circle	-30	196	0.012998336083054	0.0050340401932841	-0.0006883515756612	0.0001221069755592	-0.000149713085115	8.835733788533985e-07	0.0
2022-10-12	a147	f	597.0	4.0	0.0	0.0	3.55	3.24	23343.328774147987	0.0	16436.893516081294	17677.44193165363	9.259551278916298		6.245020332857635	6.5642190611413405	2542.0	0.0	2643.0	2696.0	d	10	27	0	circle	-30	197	-0.0014422914932542	-0.0026416694598034	-0.0010770915943218	0.0001370826944585	-0.0001410705475536	5.26550988443743e-06	0.0
2022-10-12	a147	f	597.0	4.0	0.0	0.0	3.55	3.24	23343.328774147987	0.0	16436.893516081294	17677.44193165363	9.259551278916298		6.245020332857635	6.5642190611413405	2542.0	0.0	2643.0	2696.0	d	10	27	0	circle	-30	198	-0.0069416212560108	-0.0025960030203828	0.0010841527616497	0.0001456941765365	-0.0001277988113457	9.643872351544934e-06	0.0
2022-10-12	a147	f	597.0	4.0	0.0	0.0	3.55	3.24	23343.328774147987	0.0	16436.893516081294	17677.44193165363	9.259551278916298		6.245020332857635	6.5642190611413405	2542.0	0.0	2643.0	2696.0	d	10	27	0	circle	-30	199	-0.001975444391332	0.0002126065898464	-5.0762835880586e-05	0.0001475361688164	-0.0001104736338051	1.3521210246474091e-05	0.0
2022-10-12	a147	f	597.0	4.0	0.0	0.0	3.55	3.24	23343.328774147987	0.0	16436.893516081294	17677.44193165363	9.259551278916298		6.245020332857635	6.5642190611413405	2542.0	0.0	2643.0	2696.0	d	10	27	0	circle	-30	200	-0.0024040353446084	0.0001487455362742	-0.0012644006242634	0.0001423835137347	-8.98120568916889e-05	1.6416909976125732e-05	0.0
2022-10-12	a147	f	597.0	4.0	0.0	0.0	3.55	3.24	23343.328774147987	0.0	16436.893516081294	17677.44193165363	9.259551278916298		6.245020332857635	6.5642190611413405	2542.0	0.0	2643.0	2696.0	d	10	28	0	circle	-30	0	0.0013669539091793	-0.0004424189095083	0.000507826318027	-0.0001129680702653	8.242729496215923e-05	0.0004473520141509	0.0002519566489234
2022-10-12	a147	f	597.0	4.0	0.0	0.0	3.55	3.24	23343.328774147987	0.0	16436.893516081294	17677.44193165363	9.259551278916298		6.245020332857635	6.5642190611413405	2542.0	0.0	2643.0	2696.0	d	10	28	0	circle	-30	1	0.0012612458629006	-0.0004483188994808	0.0004316620973946	-6.406539214812219e-05	8.874837514298093e-05	0.0005439575925052	0.0003911438252141
2022-10-12	a147	f	597.0	4.0	0.0	0.0	3.55	3.24	23343.328774147987	0.0	16436.893516081294	17677.44193165363	9.259551278916298		6.245020332857635	6.5642190611413405	2542.0	0.0	2643.0	2696.0	d	10	28	0	circle	-30	2	-0.0004437311518332	-8.5167946375828e-05	-0.0005479405846871	-2.273529889124457e-05	9.280634557605131e-05	0.0006142639147642	0.0004987222702969
2022-10-12	a147	f	597.0	4.0	0.0	0.0	3.55	3.24	23343.328774147987	0.0	16436.893516081294	17677.44193165363	9.259551278916298		6.245020332857635	6.5642190611413405	2542.0	0.0	2643.0	2696.0	d	10	28	0	circle	-30	3	-0.0004290458131591	0.000761457401873	-7.1048478355958e-06	1.1443719241851183e-05	9.472326477274384e-05	0.0006605231051911	0.0005543561211765
2022-10-12	a147	f	597.0	4.0	0.0	0.0	3.55	3.24	23343.328774147987	0.0	16436.893516081294	17677.44193165363	9.259551278916298		6.245020332857635	6.5642190611413405	2542.0	0.0	2643.0	2696.0	d	10	28	0	circle	-30	4	-0.0008536150619731	-0.000141027133335	-1.7034325828173e-05	3.899211789442677e-05	9.464157904935271e-05	0.0006852161662021	0.0005515824692583
2022-10-12	a147	f	597.0	4.0	0.0	0.0	3.55	3.24	23343.328774147987	0.0	16436.893516081294	17677.44193165363	9.259551278916298		6.245020332857635	6.5642190611413405	2542.0	0.0	2643.0	2696.0	d	10	28	0	circle	-30	5	-0.0011458280474617	0.0008817601108037	7.3979582734402e-06	6.048620213291013e-05	9.273016878058524e-05	0.0006909584694204	0.0005377420985069
2022-10-12	a147	f	597.0	4.0	0.0	0.0	3.55	3.24	23343.328774147987	0.0	16436.893516081294	17677.44193165363	9.259551278916298		6.245020332857635	6.5642190611413405	2542.0	0.0	2643.0	2696.0	d	10	28	0	circle	-30	6	-0.0011122052440619	0.0007876232912984	4.6111491745613e-06	7.652156690073172e-05	8.918829983141412e-05	0.0006804163464854	0.0005147064797533
2022-10-12	a147	f	597.0	4.0	0.0	0.0	3.55	3.24	23343.328774147987	0.0	16436.893516081294	17677.44193165363	9.259551278916298		6.245020332857635	6.5642190611413405	2542.0	0.0	2643.0	2696.0	d	10	28	0	circle	-30	7	0.0003197838029397	0.000462337799749	-0.0006081646179233	8.768857475151495e-05	8.424480170438918e-05	0.0006562347814556	0.0004843014049997
2022-10-12	a147	f	597.0	4.0	0.0	0.0	3.55	3.24	23343.328774147987	0.0	16436.893516081294	17677.44193165363	9.259551278916298		6.245020332857635	6.5642190611413405	2542.0	0.0	2643.0	2696.0	d	10	28	0	circle	-30	8	0.0009390865828861	-0.0008708005837928	-0.0001114153538228	9.456118211525684e-05	7.815062427818027e-05	0.0006209764688658	0.0004482646624724
2022-10-12	a147	f	597.0	4.0	0.0	0.0	3.55	3.24	23343.328774147987	0.0	16436.893516081294	17677.44193165363	9.259551278916298		6.245020332857635	6.5642190611413405	2542.0	0.0	2643.0	2696.0	d	10	28	0	circle	-30	9	-0.000423944721575	-0.0007200875606582	0.0001516221955745	9.76951849263181e-05	7.116563356120163e-05	0.0005770733323596	0.0004082125138721
2022-10-12	a147	f	597.0	4.0	0.0	0.0	3.55	3.24	23343.328774147987	0.0	16436.893516081294	17677.44193165363	9.259551278916298		6.245020332857635	6.5642190611413405	2542.0	0.0	2643.0	2696.0	d	10	28	0	circle	-30	10	0.000643052707397	0.0005464407134291	0.0006172022216627	9.762913429043592e-05	6.354444788612772e-05	0.0005267907986578	0.0003656172164813
2022-10-12	a147	f	597.0	4.0	0.0	0.0	3.55	3.24	23343.328774147987	0.0	16436.893516081294	17677.44193165363	9.259551278916298		6.245020332857635	6.5642190611413405	2542.0	0.0	2643.0	2696.0	d	10	28	0	circle	-30	11	0.0009051804708082	-0.0008217975786589	0.0008541259019755	9.488328182576244e-05	5.552659347784944e-05	0.0004722024820896	0.000321792606786
2022-10-12	a147	f	597.0	4.0	0.0	0.0	3.55	3.24	23343.328774147987	0.0	16436.893516081294	17677.44193165363	9.259551278916298		6.245020332857635	6.5642190611413405	2542.0	0.0	2643.0	2696.0	d	10	28	0	circle	-30	12	-0.0013331003048893	0.0010146666816447	-0.0016210102563375	8.995518413367877e-05	4.733239776604469e-05	0.0004151710821464	0.0002778835002466
2022-10-12	a147	f	597.0	4.0	0.0	0.0	3.55	3.24	23343.328774147987	0.0	16436.893516081294	17677.44193165363	9.259551278916298		6.245020332857635	6.5642190611413405	2542.0	0.0	2643.0	2696.0	d	10	28	0	circle	-30	13	0.0001959356666179	-4.6405154224318e-05	-9.6560448643862e-05	8.331242910215098e-05	3.916243955231797e-05	0.0003573333622279	0.0002348584935734
2022-10-12	a147	f	597.0	4.0	0.0	0.0	3.55	3.24	23343.328774147987	0.0	16436.893516081294	17677.44193165363	9.259551278916298		6.245020332857635	6.5642190611413405	2542.0	0.0	2643.0	2696.0	d	10	28	0	circle	-30	14	-0.0002747607002693	-0.0002401186490023	0.0006724570224821	7.538510515195757e-05	3.119753960413111e-05	0.0003000915882183	0.0001935089434623
2022-10-12	a147	f	597.0	4.0	0.0	0.0	3.55	3.24	23343.328774147987	0.0	16436.893516081294	17677.44193165363	9.259551278916298		6.245020332857635	6.5642190611413405	2542.0	0.0	2643.0	2696.0	d	10	28	0	circle	-30	15	0.0003108603258827	0.0001603875763885	-0.0001636570682951	6.656153150147491e-05	2.359743991779886e-05	0.0002446144391311	0.0001544554677118
2022-10-12	a147	f	597.0	4.0	0.0	0.0	3.55	3.24	23343.328774147987	0.0	16436.893516081294	17677.44193165363	9.259551278916298		6.245020332857635	6.5642190611413405	2542.0	0.0	2643.0	2696.0	d	10	28	0	circle	-30	16	0.0002556964194455	0.0001231639286471	-8.901563559582e-05	5.718809329761192e-05	1.6498324459654694e-05	0.0001918460884101	0.0001181596706529
2022-10-12	a147	f	597.0	4.0	0.0	0.0	3.55	3.24	23343.328774147987	0.0	16436.893516081294	17677.44193165363	9.259551278916298		6.245020332857635	6.5642190611413405	2542.0	0.0	2643.0	2696.0	d	10	28	0	circle	-30	17	-0.0002932550393211	-0.0003035397470423	-3.4028819105303e-05	4.7571103010388857e-05	1.001019848301359e-05	0.0001425198435009	8.49385420075766e-05
2022-10-12	a147	f	597.0	4.0	0.0	0.0	3.55	3.24	23343.328774147987	0.0	16436.893516081294	17677.44193165363	9.259551278916298		6.245020332857635	6.5642190611413405	2542.0	0.0	2643.0	2696.0	d	10	28	0	circle	-30	18	-0.0002383598934444	-0.0002608693794733	-3.9527500754355e-05	3.797877047235945e-05	4.214606806014704e-06	9.71748148522066e-05	5.4981437573832455e-05
2022-10-12	a147	f	597.0	4.0	0.0	0.0	3.55	3.24	23343.328774147987	0.0	16436.893516081294	17677.44193165363	9.259551278916298		6.245020332857635	6.5642190611413405	2542.0	0.0	2643.0	2696.0	d	10	28	0	circle	-30	19	0.0005154391311348	0.0003893350765561	5.5452475570332e-05	2.86433243446154e-05	-8.368323856342667e-07	5.6175776356922885e-05	2.6695619626673217e-05
2022-10-12	a147	f	597.0	4.0	0.0	0.0	3.55	3.24	23343.328774147987	0.0	16436.893516081294	17677.44193165363	9.259551278916298		6.245020332857635	6.5642190611413405	2542.0	0.0	2643.0	2696.0	d	10	28	0	circle	-30	20	0.0005575314868801	-0.0012195111461669	0.0007989245269204	1.9763943857637312e-05	-5.12223715400283e-06	1.9735662759769967e-05	0.0
2022-10-12	a147	f	597.0	4.0	0.0	0.0	3.55	3.24	23343.328774147987	0.0	16436.893516081294	17677.44193165363	9.259551278916298		6.245020332857635	6.5642190611413405	2542.0	0.0	2643.0	2696.0	d	10	28	0	circle	-30	21	-0.0002057143298948	7.4120462812493e-05	-6.3237231231094e-05	1.1509427374254422e-05	-8.646757483906073e-06	-1.2061252687940606e-05	0.0
2022-10-12	a147	f	597.0	4.0	0.0	0.0	3.55	3.24	23343.328774147987	0.0	16436.893516081294	17677.44193165363	9.259551278916298		6.245020332857635	6.5642190611413405	2542.0	0.0	2643.0	2696.0	d	10	28	0	circle	-30	22	-0.0002187838713276	0.0009327776096185	-0.000199728574277	4.018416965568223e-06	-1.1436372427535858e-05	-3.923803769855817e-05	-2.378324830545409e-05
2022-10-12	a147	f	597.0	4.0	0.0	0.0	3.55	3.24	23343.328774147987	0.0	16436.893516081294	17677.44193165363	9.259551278916298		6.245020332857635	6.5642190611413405	2542.0	0.0	2643.0	2696.0	d	10	28	0	circle	-30	23	-0.0002468586974172	0.0002475149225043	0.0001595044453329	-2.603043007403381e-06	-1.3528557298872167e-05	-6.190688555414008e-05	-4.5775285247864535e-05
2022-10-12	a147	f	597.0	4.0	0.0	0.0	3.55	3.24	23343.328774147987	0.0	16436.893516081294	17677.44193165363	9.259551278916298		6.245020332857635	6.5642190611413405	2542.0	0.0	2643.0	2696.0	d	10	28	0	circle	-30	24	-0.0004099215068761	0.0002896908903293	5.9749797803806e-06	-8.284222316133246e-06	-1.49633190986015e-05	-8.025316449017444e-05	-5.700562307543971e-05
2022-10-12	a147	f	597.0	4.0	0.0	0.0	3.55	3.24	23343.328774147987	0.0	16436.893516081294	17677.44193165363	9.259551278916298		6.245020332857635	6.5642190611413405	2542.0	0.0	2643.0	2696.0	d	10	28	0	circle	-30	25	-0.0003932462582687	0.000291353338368	1.795077395791e-05	-1.2989936864510208e-05	-1.5778813563667e-05	-9.452057158558448e-05	-6.575182115740725e-05
2022-10-12	a147	f	597.0	4.0	0.0	0.0	3.55	3.24	23343.328774147987	0.0	16436.893516081294	17677.44193165363	9.259551278916298		6.245020332857635	6.5642190611413405	2542.0	0.0	2643.0	2696.0	d	10	28	0	circle	-30	26	0.0014131911700573	-0.000427082077179	-4.1671761425713e-05	-1.671700972774649e-05	-1.6012824082502767e-05	-0.000104997361837	-7.226752802681946e-05
2022-10-12	a147	f	597.0	4.0	0.0	0.0	3.55	3.24	23343.328774147987	0.0	16436.893516081294	17677.44193165363	9.259551278916298		6.245020332857635	6.5642190611413405	2542.0	0.0	2643.0	2696.0	d	10	28	0	circle	-30	27	-3.7163307715437e-05	-0.001526685900605	-1.4269777921686e-05	-1.9488262555958265e-05	-1.570813453753896e-05	-0.0001120040496895	-7.680765259608985e-05
2022-10-12	a147	f	597.0	4.0	0.0	0.0	3.55	3.24	23343.328774147987	0.0	16436.893516081294	17677.44193165363	9.259551278916298		6.245020332857635	6.5642190611413405	2542.0	0.0	2643.0	2696.0	d	10	28	0	circle	-30	28	-0.0008634235742328	0.0011185366156491	-0.0001989032675938	-2.134773849952237e-05	-1.4917694096136132e-05	-0.0001158825753531	-7.961714275746706e-05
2022-10-12	a147	f	597.0	4.0	0.0	0.0	3.55	3.24	23343.328774147987	0.0	16436.893516081294	17677.44193165363	9.259551278916298		6.245020332857635	6.5642190611413405	2542.0	0.0	2643.0	2696.0	d	10	28	0	circle	-30	29	-0.0002776094511992	1.1920958140998e-05	-6.2103578017053e-06	-2.235941057996016e-05	-1.3705655819496049e-05	-0.0001169866048684	-8.092153846902e-05
2022-10-12	a147	f	597.0	4.0	0.0	0.0	3.55	3.24	23343.328774147987	0.0	16436.893516081294	17677.44193165363	9.259551278916298		6.245020332857635	6.5642190611413405	2542.0	0.0	2643.0	2696.0	d	10	28	0	circle	-30	30	-0.0003266585501025	9.7301746094249e-05	-2.3654753614167e-05	-2.2606827580115907e-05	-1.2144381913719958e-05	-0.0001156725851276	-8.09213756337802e-05
2022-10-12	a147	f	597.0	4.0	0.0	0.0	3.55	3.24	23343.328774147987	0.0	16436.893516081294	17677.44193165363	9.259551278916298		6.245020332857635	6.5642190611413405	2542.0	0.0	2643.0	2696.0	d	10	28	0	circle	-30	31	0.0006253365738138	-0.000429272474263	0.0003994673608736	-2.218945376411568e-05	-1.0311084750652553e-05	-0.0001122915173826	-7.979097886790123e-05
2022-10-12	a147	f	597.0	4.0	0.0	0.0	3.55	3.24	23343.328774147987	0.0	16436.893516081294	17677.44193165363	9.259551278916298		6.245020332857635	6.5642190611413405	2542.0	0.0	2643.0	2696.0	d	10	28	0	circle	-30	32	0.0001921081909586	0.0001865106067878	-0.0003969177746957	-2.121499865801534e-05	-8.286216891423985e-06	-0.0001071821045127	-7.76808889633042e-05
2022-10-12	a147	f	597.0	4.0	0.0	0.0	3.55	3.24	23343.328774147987	0.0	16436.893516081294	17677.44193165363	9.259551278916298		6.245020332857635	6.5642190611413405	2542.0	0.0	2643.0	2696.0	d	10	28	0	circle	-30	33	-0.000246419169446	-0.0001562102478134	0.0001013880686931	-1.9790745517203223e-05	-6.152478328717173e-06	-0.0001006660943985	-7.472287055267602e-05
2022-10-12	a147	f	597.0	4.0	0.0	0.0	3.55	3.24	23343.328774147987	0.0	16436.893516081294	17677.44193165363	9.259551278916298		6.245020332857635	6.5642190611413405	2542.0	0.0	2643.0	2696.0	d	10	28	0	circle	-30	34	0.0004024689987911	0.0001368428354043	-8.1201950717829e-06	-1.801684661005459e-05	-3.993042423502683e-06	-9.304579722542045e-05	-7.103590819186316e-05
2022-10-12	a147	f	597.0	4.0	0.0	0.0	3.55	3.24	23343.328774147987	0.0	16436.893516081294	17677.44193165363	9.259551278916298		6.245020332857635	6.5642190611413405	2542.0	0.0	2643.0	2696.0	d	10	28	0	circle	-30	35	-1.415283572e-05	-3.6795247599473e-05	-0.000492750495843	-1.5982238420888623e-05	-1.889034028518102e-06	-8.460295176814387e-05	-6.673167931873715e-05
2022-10-12	a147	f	597.0	4.0	0.0	0.0	3.55	3.24	23343.328774147987	0.0	16436.893516081294	17677.44193165363	9.259551278916298		6.245020332857635	6.5642190611413405	2542.0	0.0	2643.0	2696.0	d	10	28	0	circle	-30	36	2.1492002144497e-05	-2.2075529000848e-05	0.0005563847183204	-1.3762600940144803e-05	8.313558125588771e-08	-7.559814169996234e-05	-6.175240517856164e-05
2022-10-12	a147	f	597.0	4.0	0.0	0.0	3.55	3.24	23343.328774147987	0.0	16436.893516081294	17677.44193165363	9.259551278916298		6.245020332857635	6.5642190611413405	2542.0	0.0	2643.0	2696.0	d	10	28	0	circle	-30	37	0.0002887247370712	0.0001286932804464	-0.0009005641766847	-1.1420093697874584e-05	1.8542470078320264e-06	-6.627029223461276e-05	-5.299595152890615e-05
2022-10-12	a147	f	597.0	4.0	0.0	0.0	3.55	3.24	23343.328774147987	0.0	16436.893516081294	17677.44193165363	9.259551278916298		6.245020332857635	6.5642190611413405	2542.0	0.0	2643.0	2696.0	d	10	28	0	circle	-30	38	0.0001771014689702	8.4446215365455e-05	0.0002310931066558	-9.00492470572517e-06	3.3644614510877367e-06	-5.683588052452721e-05	-4.44664943677143e-05
2022-10-12	a147	f	597.0	4.0	0.0	0.0	3.55	3.24	23343.328774147987	0.0	16436.893516081294	17677.44193165363	9.259551278916298		6.245020332857635	6.5642190611413405	2542.0	0.0	2643.0	2696.0	d	10	28	0	circle	-30	39	-0.0008034441654875	7.037814932464e-05	-1.5200168061104e-05	-6.558784987134365e-06	4.564990659945327e-06	-4.748730828849849e-05	-3.63635326414188e-05
2022-10-12	a147	f	597.0	4.0	0.0	0.0	3.55	3.24	23343.328774147987	0.0	16436.893516081294	17677.44193165363	9.259551278916298		6.245020332857635	6.5642190611413405	2542.0	0.0	2643.0	2696.0	d	10	28	0	circle	-30	40	0.0001061233729319	-0.0004987253950149	0.000129887848072	-4.119491158325789e-06	5.418996299997723e-06	-3.839011261879598e-05	-2.8851625160472467e-05
2022-10-12	a147	f	597.0	4.0	0.0	0.0	3.55	3.24	23343.328774147987	0.0	16436.893516081294	17677.44193165363	9.259551278916298		6.245020332857635	6.5642190611413405	2542.0	0.0	2643.0	2696.0	d	10	28	0	circle	-30	41	0.0001098066456958	0.0004841994547123	0.0003185627648858	-1.7249762715966877e-06	5.902062298631847e-06	-2.967981324425653e-05	-2.2052774674027995e-05
2022-10-12	a147	f	597.0	4.0	0.0	0.0	3.55	3.24	23343.328774147987	0.0	16436.893516081294	17677.44193165363	9.259551278916298		6.245020332857635	6.5642190611413405	2542.0	0.0	2643.0	2696.0	d	10	28	0	circle	-30	42	-0.0002514996097172	0.0001905411710151	-2.8343644996672e-05	5.849148803783343e-07	6.002961016949182e-06	-2.1459994918535496e-05	-1.487211902120798e-05
2022-10-12	a147	f	597.0	4.0	0.0	0.0	3.55	3.24	23343.328774147987	0.0	16436.893516081294	17677.44193165363	9.259551278916298		6.245020332857635	6.5642190611413405	2542.0	0.0	2643.0	2696.0	d	10	28	0	circle	-30	43	3.8881319846316e-05	-3.2311944316224e-05	-8.1376263896341e-05	2.768563610818144e-06	5.724476146144901e-06	-1.380273236304182e-05	-5.309692606078774e-06
2022-10-12	a147	f	597.0	4.0	0.0	0.0	3.55	3.24	23343.328774147987	0.0	16436.893516081294	17677.44193165363	9.259551278916298		6.245020332857635	6.5642190611413405	2542.0	0.0	2643.0	2696.0	d	10	28	0	circle	-30	44	1.3371539773831e-05	-8.0158945905629e-06	-7.2805654655623e-05	4.783729145129961e-06	5.083035899708853e-06	-6.751247981633089e-06	0.0
2022-10-12	a147	f	597.0	4.0	0.0	0.0	3.55	3.24	23343.328774147987	0.0	16436.893516081294	17677.44193165363	9.259551278916298		6.245020332857635	6.5642190611413405	2542.0	0.0	2643.0	2696.0	d	10	28	0	circle	-30	45	1.3371539773831e-05	-8.0158945905629e-06	-7.2805654655623e-05	6.589390544725485e-06	4.1066245833605e-06	-3.236734969062389e-07	0.0
2022-10-12	a147	f	597.0	4.0	0.0	0.0	3.55	3.24	23343.328774147987	0.0	16436.893516081294	17677.44193165363	9.259551278916298		6.245020332857635	6.5642190611413405	2542.0	0.0	2643.0	2696.0	d	10	28	0	circle	-30	46	0.0002936701112202	-0.0001611675734515	6.9443670842187e-05	8.148022201811975e-06	2.831757950473973e-06	5.4833211879128935e-06	0.0
2022-10-12	a147	f	597.0	4.0	0.0	0.0	3.55	3.24	23343.328774147987	0.0	16436.893516081294	17677.44193165363	9.259551278916298		6.245020332857635	6.5642190611413405	2542.0	0.0	2643.0	2696.0	d	10	28	0	circle	-30	47	-0.000205062568553	0.0001800979755606	0.0001388424244888	9.427652412632576e-06	1.3005141716061007e-06	1.0691517699107492e-05	0.0
2022-10-12	a147	f	597.0	4.0	0.0	0.0	3.55	3.24	23343.328774147987	0.0	16436.893516081294	17677.44193165363	9.259551278916298		6.245020332857635	6.5642190611413405	2542.0	0.0	2643.0	2696.0	d	10	28	0	circle	-30	48	5.5209730313435e-05	-0.0001771658618063	0.0001925070322258	1.040314495380079e-05	-4.419488717050754e-07	1.5338364011679978e-05	4.493270186174113e-06
2022-10-12	a147	f	597.0	4.0	0.0	0.0	3.55	3.24	23343.328774147987	0.0	16436.893516081294	17677.44193165363	9.259551278916298		6.245020332857635	6.5642190611413405	2542.0	0.0	2643.0	2696.0	d	10	28	0	circle	-30	49	0.0002886563824373	8.2833350621225e-05	5.7132950960823e-05	1.105671336881678e-05	-2.349431528466939e-06	1.947353554002489e-05	6.067390642741177e-06
2022-10-12	a147	f	597.0	4.0	0.0	0.0	3.55	3.24	23343.328774147987	0.0	16436.893516081294	17677.44193165363	9.259551278916298		6.245020332857635	6.5642190611413405	2542.0	0.0	2643.0	2696.0	d	10	28	0	circle	-30	50	-0.0002143371792432	-9.6590903799169e-05	-0.0002866073666943	1.1377923326524789e-05	-4.376444721453794e-06	2.315416662959412e-05	7.399798581615538e-06
2022-10-12	a147	f	597.0	4.0	0.0	0.0	3.55	3.24	23343.328774147987	0.0	16436.893516081294	17677.44193165363	9.259551278916298		6.245020332857635	6.5642190611413405	2542.0	0.0	2643.0	2696.0	d	10	28	0	circle	-30	51	-0.0002712357943734	-0.0002908048255407	-4.3989777200658e-05	1.1363237348247143e-05	-6.479627584565307e-06	2.643903342366382e-05	8.596168490851368e-06
2022-10-12	a147	f	597.0	4.0	0.0	0.0	3.55	3.24	23343.328774147987	0.0	16436.893516081294	17677.44193165363	9.259551278916298		6.245020332857635	6.5642190611413405	2542.0	0.0	2643.0	2696.0	d	10	28	0	circle	-30	52	0.0003951962230867	0.0002968160489842	-0.0001417601110111	1.1015434651468792e-05	-8.618494466789646e-06	2.9382973543408864e-05	9.749044425150429e-06
2022-10-12	a147	f	597.0	4.0	0.0	0.0	3.55	3.24	23343.328774147987	0.0	16436.893516081294	17677.44193165363	9.259551278916298		6.245020332857635	6.5642190611413405	2542.0	0.0	2643.0	2696.0	d	10	28	0	circle	-30	53	-0.0001265635180287	-1.2149442330322e-05	0.0002671134481714	1.034359341273899e-05	-1.0755259506199742e-05	3.203279985215817e-05	1.0933946933219435e-05
2022-10-12	a147	f	597.0	4.0	0.0	0.0	3.55	3.24	23343.328774147987	0.0	16436.893516081294	17677.44193165363	9.259551278916298		6.245020332857635	6.5642190611413405	2542.0	0.0	2643.0	2696.0	d	10	28	0	circle	-30	54	-8.0947213789027e-05	1.3080779079741e-05	0.0002269968437474	9.36366148919713e-06	-1.285415356021402e-05	3.442478638443616e-05	1.2206971335025011e-05
2022-10-12	a147	f	597.0	4.0	0.0	0.0	3.55	3.24	23343.328774147987	0.0	16436.893516081294	17677.44193165363	9.259551278916298		6.245020332857635	6.5642190611413405	2542.0	0.0	2643.0	2696.0	d	10	28	0	circle	-30	55	0.0001225565866141	-0.0001771497828836	-0.000251972230125	8.099054010346407e-06	-1.4881061496350662e-05	3.658260746687223e-05	1.3602491960175156e-05
2022-10-12	a147	f	597.0	4.0	0.0	0.0	3.55	3.24	23343.328774147987	0.0	16436.893516081294	17677.44193165363	9.259551278916298		6.245020332857635	6.5642190611413405	2542.0	0.0	2643.0	2696.0	d	10	28	0	circle	-30	56	0.0001022062065737	-0.0001581267266872	-0.0002040753227377	6.58112479497452e-06	-1.6803641770753543e-05	3.851472629471862e-05	1.5129959728990556e-05
2022-10-12	a147	f	597.0	4.0	0.0	0.0	3.55	3.24	23343.328774147987	0.0	16436.893516081294	17677.44193165363	9.259551278916298		6.245020332857635	6.5642190611413405	2542.0	0.0	2643.0	2696.0	d	10	28	0	circle	-30	57	0.0001022062065737	-0.0001581267266872	-0.0002040753227377	4.849506920366915e-06	-1.8591119158893787e-05	4.021172357433668e-05	1.6771097495075973e-05
2022-10-12	a147	f	597.0	4.0	0.0	0.0	3.55	3.24	23343.328774147987	0.0	16436.893516081294	17677.44193165363	9.259551278916298		6.245020332857635	6.5642190611413405	2542.0	0.0	2643.0	2696.0	d	10	28	0	circle	-30	58	0.001094719945696	-0.0001891146686163	-8.5938854580794e-05	2.95159603163719e-06	-2.0212726490693062e-05	4.164525996456561e-05	1.848093744223536e-05
2022-10-12	a147	f	597.0	4.0	0.0	0.0	3.55	3.24	23343.328774147987	0.0	16436.893516081294	17677.44193165363	9.259551278916298		6.245020332857635	6.5642190611413405	2542.0	0.0	2643.0	2696.0	d	10	28	0	circle	-30	59	-0.0008352772813125	0.000280505519801	0.0004377365489286	9.396275473174834e-07	-2.1634266578038496e-05	4.2769848386693054e-05	2.019595426133708e-05
2022-10-12	a147	f	597.0	4.0	0.0	0.0	3.55	3.24	23343.328774147987	0.0	16436.893516081294	17677.44193165363	9.259551278916298		6.245020332857635	6.5642190611413405	2542.0	0.0	2643.0	2696.0	d	10	28	0	circle	-30	60	-0.0006522026960029	0.0002338533803785	0.0003841876438961	-1.1357360225598513e-06	-2.281317177114202e-05	4.352682838675537e-05	1.95779205930535e-05
2022-10-12	a147	f	597.0	4.0	0.0	0.0	3.55	3.24	23343.328774147987	0.0	16436.893516081294	17677.44193165363	9.259551278916298		6.245020332857635	6.5642190611413405	2542.0	0.0	2643.0	2696.0	d	10	28	0	circle	-30	61	6.8431041695195e-06	0.0001204457636028	-0.0001396145263814	-3.2336105365391644e-06	-2.369350053177294e-05	4.38483821025954e-05	1.6921271034283293e-05
2022-10-12	a147	f	597.0	4.0	0.0	0.0	3.55	3.24	23343.328774147987	0.0	16436.893516081294	17677.44193165363	9.259551278916298		6.245020332857635	6.5642190611413405	2542.0	0.0	2643.0	2696.0	d	10	28	0	circle	-30	62	-5.9061475847727e-05	0.0001317865252804	-8.7234309353644e-05	-5.328855447955394e-06	-2.420269285225456e-05	4.365961222302156e-05	1.4128063922811611e-05
2022-10-12	a147	f	597.0	4.0	0.0	0.0	3.55	3.24	23343.328774147987	0.0	16436.893516081294	17677.44193165363	9.259551278916298		6.245020332857635	6.5642190611413405	2542.0	0.0	2643.0	2696.0	d	10	28	0	circle	-30	63	-5.9061475847727e-05	0.0001317865252804	-8.7234309353644e-05	-7.413490869136493e-06	-2.425112178138107e-05	4.2878704513135904e-05	1.121409186261834e-05
2022-10-12	a147	f	597.0	4.0	0.0	0.0	3.55	3.24	23343.328774147987	0.0	16436.893516081294	17677.44193165363	9.259551278916298		6.245020332857635	6.5642190611413405	2542.0	0.0	2643.0	2696.0	d	10	28	0	circle	-30	64	-5.9061475847727e-05	0.0001317865252804	-8.7234309353644e-05	-9.494632032492726e-06	-2.373445098147376e-05	4.1416897826373067e-05	8.18781481240658e-06
2022-10-12	a147	f	597.0	4.0	0.0	0.0	3.55	3.24	23343.328774147987	0.0	16436.893516081294	17677.44193165363	9.259551278916298		6.245020332857635	6.5642190611413405	2542.0	0.0	2643.0	2696.0	d	10	28	0	circle	-30	65	6.0846648087698e-05	-0.0004296132283599	-0.0001218343277915	-1.1590839743399877e-05	-2.2538366378289764e-05	3.917983606706531e-05	5.050629945375669e-06
2022-10-12	a147	f	597.0	4.0	0.0	0.0	3.55	3.24	23343.328774147987	0.0	16436.893516081294	17677.44193165363	9.259551278916298		6.245020332857635	6.5642190611413405	2542.0	0.0	2643.0	2696.0	d	10	28	0	circle	-30	66	7.2169698094991e-05	-0.0001006124134375	0.0006013626107931	-1.3727840505702771e-05	-2.0544826847587315e-05	3.607073954597822e-05	1.7980721926881329e-06
2022-10-12	a147	f	597.0	4.0	0.0	0.0	3.55	3.24	23343.328774147987	0.0	16436.893516081294	17677.44193165363	9.259551278916298		6.245020332857635	6.5642190611413405	2542.0	0.0	2643.0	2696.0	d	10	28	0	circle	-30	67	0.0001220985490653	0.0004023213372078	-0.0003742918205433	-1.5934166233647538e-05	-1.7638401516197504e-05	3.1994746267903666e-05	0.0
2022-10-12	a147	f	597.0	4.0	0.0	0.0	3.55	3.24	23343.328774147987	0.0	16436.893516081294	17677.44193165363	9.259551278916298		6.245020332857635	6.5642190611413405	2542.0	0.0	2643.0	2696.0	d	10	28	0	circle	-30	68	-0.0001680663168524	-0.0003681107350525	0.0001978279346079	-1.823734252703865e-05	-1.3711715438903083e-05	2.6863217336823167e-05	0.0
2022-10-12	a147	f	597.0	4.0	0.0	0.0	3.55	3.24	23343.328774147987	0.0	16436.893516081294	17677.44193165363	9.259551278916298		6.245020332857635	6.5642190611413405	2542.0	0.0	2643.0	2696.0	d	10	28	0	circle	-30	69	-0.0002436990900568	0.0003054535562636	-0.0002624427003121	-2.066088583208194e-05	-8.670388837523455e-06	2.059741571258496e-05	0.0
2022-10-12	a147	f	597.0	4.0	0.0	0.0	3.55	3.24	23343.328774147987	0.0	16436.893516081294	17677.44193165363	9.259551278916298		6.245020332857635	6.5642190611413405	2542.0	0.0	2643.0	2696.0	d	10	28	0	circle	-30	70	-0.0002332864243144	0.00024527122802	-0.000221233153634	-2.322145231757761e-05	-2.438386901726429e-06	1.3132210922878078e-05	0.0
2022-10-12	a147	f	597.0	4.0	0.0	0.0	3.55	3.24	23343.328774147987	0.0	16436.893516081294	17677.44193165363	9.259551278916298		6.245020332857635	6.5642190611413405	2542.0	0.0	2643.0	2696.0	d	10	28	0	circle	-30	71	0.0007022132613553	-0.0007476480516735	0.0003312534436261	-2.592498487308917e-05	5.035734687645569e-06	4.420917096468976e-06	0.0
2022-10-12	a147	f	597.0	4.0	0.0	0.0	3.55	3.24	23343.328774147987	0.0	16436.893516081294	17677.44193165363	9.259551278916298		6.245020332857635	6.5642190611413405	2542.0	0.0	2643.0	2696.0	d	10	28	0	circle	-30	72	-0.0004659747811093	0.0005122399159983	-0.0001853084903001	-2.876166874789812e-05	1.3771846579441876e-05	-5.558276157606113e-06	0.0
2022-10-12	a147	f	597.0	4.0	0.0	0.0	3.55	3.24	23343.328774147987	0.0	16436.893516081294	17677.44193165363	9.259551278916298		6.245020332857635	6.5642190611413405	2542.0	0.0	2643.0	2696.0	d	10	28	0	circle	-30	73	0.000486475580485	-0.0005953802714542	0.00022546858515	-3.1701008182181624e-05	2.375149045336757e-05	-1.6794863610419606e-05	0.0
2022-10-12	a147	f	597.0	4.0	0.0	0.0	3.55	3.24	23343.328774147987	0.0	16436.893516081294	17677.44193165363	9.259551278916298		6.245020332857635	6.5642190611413405	2542.0	0.0	2643.0	2696.0	d	10	28	0	circle	-30	74	-6.2152084851581e-05	0.0003667553394001	3.8756754885073e-05	-3.468843508284707e-05	3.4912481458505e-05	-2.9238660129697216e-05	0.0
2022-10-12	a147	f	597.0	4.0	0.0	0.0	3.55	3.24	23343.328774147987	0.0	16436.893516081294	17677.44193165363	9.259551278916298		6.245020332857635	6.5642190611413405	2542.0	0.0	2643.0	2696.0	d	10	28	0	circle	-30	75	-1.5739183859968e-05	0.0002804573841495	5.3781480431269e-05	-3.764389578490519e-05	4.71450750119246e-05	-4.2793329120426166e-05	0.0
2022-10-12	a147	f	597.0	4.0	0.0	0.0	3.55	3.24	23343.328774147987	0.0	16436.893516081294	17677.44193165363	9.259551278916298		6.245020332857635	6.5642190611413405	2542.0	0.0	2643.0	2696.0	d	10	28	0	circle	-30	76	-2.1639340281612e-05	-0.0006796110128449	0.0003334846467461	-4.04622681485508e-05	6.028897395682605e-05	-5.731130487232695e-05	0.0
2022-10-12	a147	f	597.0	4.0	0.0	0.0	3.55	3.24	23343.328774147987	0.0	16436.893516081294	17677.44193165363	9.259551278916298		6.245020332857635	6.5642190611413405	2542.0	0.0	2643.0	2696.0	d	10	28	0	circle	-30	77	0.0005529806628274	0.0004639256400112	-0.0002375559261219	-4.301529135962052e-05	7.413056430241985e-05	-7.259058521932548e-05	0.0
2022-10-12	a147	f	597.0	4.0	0.0	0.0	3.55	3.24	23343.328774147987	0.0	16436.893516081294	17677.44193165363	9.259551278916298		6.245020332857635	6.5642190611413405	2542.0	0.0	2643.0	2696.0	d	10	28	0	circle	-30	78	-0.0003828246220989	-0.0003496901947816	-0.0004747233508197	-4.515497347688189e-05	8.840080926473539e-05	-8.837359422445565e-05	0.0
2022-10-12	a147	f	597.0	4.0	0.0	0.0	3.55	3.24	23343.328774147987	0.0	16436.893516081294	17677.44193165363	9.259551278916298		6.245020332857635	6.5642190611413405	2542.0	0.0	2643.0	2696.0	d	10	28	0	circle	-30	79	-0.0003451248087943	-6.4888332303794e-05	0.0003666268757296	-4.671882255281163e-05	0.0001027747771872	-0.0001043473739815	0.0
2022-10-12	a147	f	597.0	4.0	0.0	0.0	3.55	3.24	23343.328774147987	0.0	16436.893516081294	17677.44193165363	9.259551278916298		6.245020332857635	6.5642190611413405	2542.0	0.0	2643.0	2696.0	d	10	28	0	circle	-30	80	0.0001415235695747	0.0007778707834859	0.0001395574321243	-4.753641795293147e-05	0.0001168731862981	-0.0001201438953224	0.0
2022-10-12	a147	f	597.0	4.0	0.0	0.0	3.55	3.24	23343.328774147987	0.0	16436.893516081294	17677.44193165363	9.259551278916298		6.245020332857635	6.5642190611413405	2542.0	0.0	2643.0	2696.0	d	10	28	0	circle	-30	81	9.3360092445463e-05	-0.0006314199393965	0.0001541423921151	-4.743577266702321e-05	0.0001302654778287	-0.0001353406423192	0.0
2022-10-12	a147	f	597.0	4.0	0.0	0.0	3.55	3.24	23343.328774147987	0.0	16436.893516081294	17677.44193165363	9.259551278916298		6.245020332857635	6.5642190611413405	2542.0	0.0	2643.0	2696.0	d	10	28	0	circle	-30	82	-0.000128039813876	-0.0002016537454882	-0.0001828581169314	-4.624878323663274e-05	0.0001424736792649	-0.0001494632461879	0.0
2022-10-12	a147	f	597.0	4.0	0.0	0.0	3.55	3.24	23343.328774147987	0.0	16436.893516081294	17677.44193165363	9.259551278916298		6.245020332857635	6.5642190611413405	2542.0	0.0	2643.0	2696.0	d	10	28	0	circle	-30	83	-0.0006712699331754	0.000421823118936	-0.0006527989047587	-4.381641087951315e-05	0.0001529773975274	-0.0001619913097921	0.0
2022-10-12	a147	f	597.0	4.0	0.0	0.0	3.55	3.24	23343.328774147987	0.0	16436.893516081294	17677.44193165363	9.259551278916298		6.245020332857635	6.5642190611413405	2542.0	0.0	2643.0	2696.0	d	10	28	0	circle	-30	84	0.0003548293762291	0.0002524279890465	0.0004614294809521	-3.999360762257026e-05	0.0001612212408547	-0.0001723664451436	0.0
2022-10-12	a147	f	597.0	4.0	0.0	0.0	3.55	3.24	23343.328774147987	0.0	16436.893516081294	17677.44193165363	9.259551278916298		6.245020332857635	6.5642190611413405	2542.0	0.0	2643.0	2696.0	d	10	28	0	circle	-30	85	0.0005435224528138	-0.0003182459387777	-0.00020395287259	-3.465301800789669e-05	0.0001666247154946	-0.0001800008147395	0.0
2022-10-12	a147	f	597.0	4.0	0.0	0.0	3.55	3.24	23343.328774147987	0.0	16436.893516081294	17677.44193165363	9.259551278916298		6.245020332857635	6.5642190611413405	2542.0	0.0	2643.0	2696.0	d	10	28	0	circle	-30	86	0.0005149575221717	-0.0002601378194237	-0.0001480532802546	-2.768801351448541e-05	0.0001685934683343	-0.0001842859293001	0.0
2022-10-12	a147	f	597.0	4.0	0.0	0.0	3.55	3.24	23343.328774147987	0.0	16436.893516081294	17677.44193165363	9.259551278916298		6.245020332857635	6.5642190611413405	2542.0	0.0	2643.0	2696.0	d	10	28	0	circle	-30	87	-0.0012991588384888	0.0004407476008515	-9.8400138832733e-05	-1.9017814118538782e-05	0.0001665320838481	-0.0001846027161819	0.0
2022-10-12	a147	f	597.0	4.0	0.0	0.0	3.55	3.24	23343.328774147987	0.0	16436.893516081294	17677.44193165363	9.259551278916298		6.245020332857635	6.5642190611413405	2542.0	0.0	2643.0	2696.0	d	10	28	0	circle	-30	88	9.258305327276e-05	0.0003865615010691	0.0004303458776886	-8.595984075474522e-06	0.0001598596421729	-0.0001803334225561	-1.1877796307760462e-05
2022-10-12	a147	f	597.0	4.0	0.0	0.0	3.55	3.24	23343.328774147987	0.0	16436.893516081294	17677.44193165363	9.259551278916298		6.245020332857635	6.5642190611413405	2542.0	0.0	2643.0	2696.0	d	10	28	0	circle	-30	89	0.0010605048193559	-0.0005141431363028	-0.0003644419848309	3.58018618960674e-06	0.000148027705859	-0.0001708755244133	-1.9267632364721463e-05
2022-10-12	a147	f	597.0	4.0	0.0	0.0	3.55	3.24	23343.328774147987	0.0	16436.893516081294	17677.44193165363	9.259551278916298		6.245020332857635	6.5642190611413405	2542.0	0.0	2643.0	2696.0	d	10	28	0	circle	-30	90	-0.0009777780126422	0.0005304473537871	1.2175289781191e-05	1.746189870664492e-05	0.0001305392422421	-0.0001556582315183	-7.657090569573107e-06
2022-10-12	a147	f	597.0	4.0	0.0	0.0	3.55	3.24	23343.328774147987	0.0	16436.893516081294	17677.44193165363	9.259551278916298		6.245020332857635	6.5642190611413405	2542.0	0.0	2643.0	2696.0	d	10	28	0	circle	-30	91	-0.0007848392773589	0.0004349794487096	-1.8072270385487e-05	3.294208361159437e-05	0.0001069679296116	-0.0001341618248583	0.0
2022-10-12	a147	f	597.0	4.0	0.0	0.0	3.55	3.24	23343.328774147987	0.0	16436.893516081294	17677.44193165363	9.259551278916298		6.245020332857635	6.5642190611413405	2542.0	0.0	2643.0	2696.0	d	10	28	0	circle	-30	92	0.0011185576670332	-0.0009130388094039	7.3082247822588e-05	4.984940676891241e-05	7.697785539029456e-05	-0.0001059391887107	0.0
2022-10-12	a147	f	597.0	4.0	0.0	0.0	3.55	3.24	23343.328774147987	0.0	16436.893516081294	17677.44193165363	9.259551278916298		6.245020332857635	6.5642190611413405	2542.0	0.0	2643.0	2696.0	d	10	28	0	circle	-30	93	0.0002251763196848	7.8603763506598e-05	0.0001206280525253	6.794475381282583e-05	4.0343518871634105e-05	-7.063905608286872e-05	0.0
2022-10-12	a147	f	597.0	4.0	0.0	0.0	3.55	3.24	23343.328774147987	0.0	16436.893516081294	17677.44193165363	9.259551278916298		6.245020332857635	6.5642190611413405	2542.0	0.0	2643.0	2696.0	d	10	28	0	circle	-30	94	-0.00070451491678	-9.2739000215805e-06	0.0001170558789467	8.691977182510194e-05	-3.028784353151366e-06	-2.803121855647229e-05	0.0
2022-10-12	a147	f	597.0	4.0	0.0	0.0	3.55	3.24	23343.328774147987	0.0	16436.893516081294	17677.44193165363	9.259551278916298		6.245020332857635	6.5642190611413405	2542.0	0.0	2643.0	2696.0	d	10	28	0	circle	-30	95	9.7932594767968e-05	-0.0001273797126049	0.000162039319623	0.0001063949846219	-5.3076564616275376e-05	2.1965884027982345e-05	0.0
2022-10-12	a147	f	597.0	4.0	0.0	0.0	3.55	3.24	23343.328774147987	0.0	16436.893516081294	17677.44193165363	9.259551278916298		6.245020332857635	6.5642190611413405	2542.0	0.0	2643.0	2696.0	d	10	28	0	circle	-30	96	2.7687797630724e-05	-0.0001155471954584	0.0001575200360346	0.0001259176103347	-0.0001095538264184	7.925508586948398e-05	0.0
2022-10-12	a147	f	597.0	4.0	0.0	0.0	3.55	3.24	23343.328774147987	0.0	16436.893516081294	17677.44193165363	9.259551278916298		6.245020332857635	6.5642190611413405	2542.0	0.0	2643.0	2696.0	d	10	28	0	circle	-30	97	0.0003850437538593	0.0002036547479865	-0.0003343931146258	0.0001449613636898	-0.0001720023456301	0.000143528266047	0.0
2022-10-12	a147	f	597.0	4.0	0.0	0.0	3.55	3.24	23343.328774147987	0.0	16436.893516081294	17677.44193165363	9.259551278916298		6.245020332857635	6.5642190611413405	2542.0	0.0	2643.0	2696.0	d	10	28	0	circle	-30	98	0.0001541208313692	-0.0002628992818281	-5.2821844589588e-05	0.0001629286513445	-0.0002397228993258	0.0002142330871366	0.0
2022-10-12	a147	f	597.0	4.0	0.0	0.0	3.55	3.24	23343.328774147987	0.0	16436.893516081294	17677.44193165363	9.259551278916298		6.245020332857635	6.5642190611413405	2542.0	0.0	2643.0	2696.0	d	10	28	0	circle	-30	99	-0.0002492305366074	0.0003537334408297	-5.8511284655403e-05	0.0001791536138832	-0.0003117476665862	0.0002905407775109	0.0
2022-10-12	a147	f	597.0	4.0	0.0	0.0	3.55	3.24	23343.328774147987	0.0	16436.893516081294	17677.44193165363	9.259551278916298		6.245020332857635	6.5642190611413405	2542.0	0.0	2643.0	2696.0	d	10	28	0	circle	-30	100	9.6358330109344e-05	-2.4159967990805e-05	0.0002028867395386	0.000192905242187	-0.0003868152382805	0.0003713171614724	0.0
2022-10-12	a147	f	597.0	4.0	0.0	0.0	3.55	3.24	23343.328774147987	0.0	16436.893516081294	17677.44193165363	9.259551278916298		6.245020332857635	6.5642190611413405	2542.0	0.0	2643.0	2696.0	d	10	28	0	circle	-30	101	6.6028144444297e-05	7.8976795001437e-06	0.0001765714515649	0.0002033915192255	-0.0004633498306665	0.0004550980677903	0.0
2022-10-12	a147	f	597.0	4.0	0.0	0.0	3.55	3.24	23343.328774147987	0.0	16436.893516081294	17677.44193165363	9.259551278916298		6.245020332857635	6.5642190611413405	2542.0	0.0	2643.0	2696.0	d	10	28	0	circle	-30	102	-0.0001699998212445	-0.0003707641619728	-0.0002011530807403	0.0002097659404699	-0.00053944611802	0.0005400691855132	0.0
2022-10-12	a147	f	597.0	4.0	0.0	0.0	3.55	3.24	23343.328774147987	0.0	16436.893516081294	17677.44193165363	9.259551278916298		6.245020332857635	6.5642190611413405	2542.0	0.0	2643.0	2696.0	d	10	28	0	circle	-30	103	-5.8549025492914e-05	0.000388591115358	-2.8308591173649e-05	0.0002111370708147	-0.0006128603753849	0.0006240506634455	0.0
2022-10-12	a147	f	597.0	4.0	0.0	0.0	3.55	3.24	23343.328774147987	0.0	16436.893516081294	17677.44193165363	9.259551278916298		6.245020332857635	6.5642190611413405	2542.0	0.0	2643.0	2696.0	d	10	28	0	circle	-30	104	-6.7333825411188e-05	0.0003164422060396	-4.1815794807265e-05	0.0002065815146315	-0.0006810083631517	0.0007044879444113	0.0
2022-10-12	a147	f	597.0	4.0	0.0	0.0	3.55	3.24	23343.328774147987	0.0	16436.893516081294	17677.44193165363	9.259551278916298		6.245020332857635	6.5642190611413405	2542.0	0.0	2643.0	2696.0	d	10	28	0	circle	-30	105	-1.1066719706197e-05	-0.00068114576307	-8.2463755434073e-05	0.0001951608206391	-0.0007409713743113	0.0007784510321505	0.0
2022-10-12	a147	f	597.0	4.0	0.0	0.0	3.55	3.24	23343.328774147987	0.0	16436.893516081294	17677.44193165363	9.259551278916298		6.245020332857635	6.5642190611413405	2542.0	0.0	2643.0	2696.0	d	10	28	0	circle	-30	106	5.4935193027828e-05	0.000838202551759	0.0002341656835952	0.0001759425401138	-0.0007895124280771	0.0008426439701265	0.0
2022-10-12	a147	f	597.0	4.0	0.0	0.0	3.55	3.24	23343.328774147987	0.0	16436.893516081294	17677.44193165363	9.259551278916298		6.245020332857635	6.5642190611413405	2542.0	0.0	2643.0	2696.0	d	10	28	0	circle	-30	107	-1.1866924553281e-05	-0.0006094979813241	-0.0001298151611009	0.0001480250679416	-0.0008231037109642	0.0008934254950137	0.0
2022-10-12	a147	f	597.0	4.0	0.0	0.0	3.55	3.24	23343.328774147987	0.0	16436.893516081294	17677.44193165363	9.259551278916298		6.245020332857635	6.5642190611413405	2542.0	0.0	2643.0	2696.0	d	10	28	0	circle	-30	108	-5.4542728635289e-06	0.0005200074388663	-5.0324411524641e-05	0.0001105656017927	-0.0008379657547472	0.000926841408298	0.0
2022-10-12	a147	f	597.0	4.0	0.0	0.0	3.55	3.24	23343.328774147987	0.0	16436.893516081294	17677.44193165363	9.259551278916298		6.245020332857635	6.5642190611413405	2542.0	0.0	2643.0	2696.0	d	10	28	0	circle	-30	109	0.0005951502489409	-0.0002461325261171	-1.715299519115e-05	6.281047497787953e-05	-0.0008301190600977	0.0009386693952536	4.573986017805773e-05
2022-10-12	a147	f	597.0	4.0	0.0	0.0	3.55	3.24	23343.328774147987	0.0	16436.893516081294	17677.44193165363	9.259551278916298		6.245020332857635	6.5642190611413405	2542.0	0.0	2643.0	2696.0	d	10	28	0	circle	-30	110	-0.0005743109681062	-0.0001906704202607	4.5840836733281e-05	4.126831670411406e-06	-0.0007954486765205	0.0009244773354379	0.0001249018272469
2022-10-12	a147	f	597.0	4.0	0.0	0.0	3.55	3.24	23343.328774147987	0.0	16436.893516081294	17677.44193165363	9.259551278916298		6.245020332857635	6.5642190611413405	2542.0	0.0	2643.0	2696.0	d	10	28	0	circle	-30	111	0.0003676170053007	0.0002295331724911	8.1794988582642e-05	-6.596553081692404e-05	-0.0007297815045011	0.0008796958261375	8.394879081945455e-05
2022-10-12	a147	f	597.0	4.0	0.0	0.0	3.55	3.24	23343.328774147987	0.0	16436.893516081294	17677.44193165363	9.259551278916298		6.245020332857635	6.5642190611413405	2542.0	0.0	2643.0	2696.0	d	10	28	0	circle	-30	112	-3.3025430031358e-05	-0.0004023767812817	-8.6612404021728e-05	-0.0001477627631299	-0.0006289754823022	0.0007997048152442	2.2966569812024628e-05
2022-10-12	a147	f	597.0	4.0	0.0	0.0	3.55	3.24	23343.328774147987	0.0	16436.893516081294	17677.44193165363	9.259551278916298		6.245020332857635	6.5642190611413405	2542.0	0.0	2643.0	2696.0	d	10	28	0	circle	-30	113	9.2930584912608e-06	0.0001609089522104	-6.3411015429746e-05	-0.0002413462786108	-0.0004890196125937	0.0006799337378209	0.0
2022-10-12	a147	f	597.0	4.0	0.0	0.0	3.55	3.24	23343.328774147987	0.0	16436.893516081294	17677.44193165363	9.259551278916298		6.245020332857635	6.5642190611413405	2542.0	0.0	2643.0	2696.0	d	10	28	0	circle	-30	114	8.2366456466733e-06	0.000110480391064	-6.4089711830417e-05	-0.0003465536489515	-0.0003061436927935	0.0005159745286518	0.0
2022-10-12	a147	f	597.0	4.0	0.0	0.0	3.55	3.24	23343.328774147987	0.0	16436.893516081294	17677.44193165363	9.259551278916298		6.245020332857635	6.5642190611413405	2542.0	0.0	2643.0	2696.0	d	10	28	0	circle	-30	115	-0.0003926233703762	-0.0002996825110773	0.0002473987049425	-0.000462952308386	-7.693640061450443e-05	0.0003037066611959	0.0
2022-10-12	a147	f	597.0	4.0	0.0	0.0	3.55	3.24	23343.328774147987	0.0	16436.893516081294	17677.44193165363	9.259551278916298		6.245020332857635	6.5642190611413405	2542.0	0.0	2643.0	2696.0	d	10	28	0	circle	-30	116	-3.1928872172967e-05	0.0005355778469589	-0.0001378614356801	-0.0005898168362919	0.0002015299654684	3.943241512466132e-05	0.0
2022-10-12	a147	f	597.0	4.0	0.0	0.0	3.55	3.24	23343.328774147987	0.0	16436.893516081294	17677.44193165363	9.259551278916298		6.245020332857635	6.5642190611413405	2542.0	0.0	2643.0	2696.0	d	10	28	0	circle	-30	117	-0.0001106120009943	-0.0003659257477183	-0.0002338622226793	-0.0007261102783874	0.0005315704289484	-0.0002799805538228	0.0
2022-10-12	a147	f	597.0	4.0	0.0	0.0	3.55	3.24	23343.328774147987	0.0	16436.893516081294	17677.44193165363	9.259551278916298		6.245020332857635	6.5642190611413405	2542.0	0.0	2643.0	2696.0	d	10	28	0	circle	-30	118	0.0003881729667922	0.0002371519705295	0.0001477492817322	-0.0008704706166902	0.0009147571210472	-0.0006569526632906	0.0
2022-10-12	a147	f	597.0	4.0	0.0	0.0	3.55	3.24	23343.328774147987	0.0	16436.893516081294	17677.44193165363	9.259551278916298		6.245020332857635	6.5642190611413405	2542.0	0.0	2643.0	2696.0	d	10	28	0	circle	-30	119	0.0003324235749498	-0.0004481981048003	0.0001792108443924	-0.0010212050171805	0.0013517921173438	-0.0010930454207951	0.0
2022-10-12	a147	f	597.0	4.0	0.0	0.0	3.55	3.24	23343.328774147987	0.0	16436.893516081294	17677.44193165363	9.259551278916298		6.245020332857635	6.5642190611413405	2542.0	0.0	2643.0	2696.0	d	10	28	0	circle	-30	120	-0.000276863860268	0.0002276273415188	0.000106643019957	-0.0011762958060069	0.0018423889331989	-0.001588818894526	0.0
2022-10-12	a147	f	597.0	4.0	0.0	0.0	3.55	3.24	23343.328774147987	0.0	16436.893516081294	17677.44193165363	9.259551278916298		6.245020332857635	6.5642190611413405	2542.0	0.0	2643.0	2696.0	d	10	28	0	circle	-30	121	-0.0002453759901905	-0.0001540090998978	-1.6808359687719e-05	-0.0013334217995867	0.0023851693370812	-0.0021437003645531	0.0
2022-10-12	a147	f	597.0	4.0	0.0	0.0	3.55	3.24	23343.328774147987	0.0	16436.893516081294	17677.44193165363	9.259551278916298		6.245020332857635	6.5642190611413405	2542.0	0.0	2643.0	2696.0	d	10	28	0	circle	-30	122	-0.0002424255657282	-0.0001219704471239	-3.8058520728178e-06	-0.0014899966183656	0.0029775824468504	-0.0027558716425024	0.0
2022-10-12	a147	f	597.0	4.0	0.0	0.0	3.55	3.24	23343.328774147987	0.0	16436.893516081294	17677.44193165363	9.259551278916298		6.245020332857635	6.5642190611413405	2542.0	0.0	2643.0	2696.0	d	10	28	0	circle	-30	123	0.0002536296736134	0.0005880515944727	4.7903654124653e-05	-0.0016432241489099	0.0036158532855162	-0.00342218247212	0.0
2022-10-12	a147	f	597.0	4.0	0.0	0.0	3.55	3.24	23343.328774147987	0.0	16436.893516081294	17677.44193165363	9.259551278916298		6.245020332857635	6.5642190611413405	2542.0	0.0	2643.0	2696.0	d	10	28	0	circle	-30	124	0.0001427833986789	-0.0004320857125212	-9.7504082394291e-05	-0.0017901722229743	0.0042949683766252	-0.0041380978043027	0.0
2022-10-12	a147	f	597.0	4.0	0.0	0.0	3.55	3.24	23343.328774147987	0.0	16436.893516081294	17677.44193165363	9.259551278916298		6.245020332857635	6.5642190611413405	2542.0	0.0	2643.0	2696.0	d	10	28	0	circle	-30	125	7.1407841349313e-05	-4.9727448275143e-05	-0.0001037063169559	-0.0019278677005928	0.005008706585984	-0.0048976877219745	0.0
2022-10-12	a147	f	597.0	4.0	0.0	0.0	3.55	3.24	23343.328774147987	0.0	16436.893516081294	17677.44193165363	9.259551278916298		6.245020332857635	6.5642190611413405	2542.0	0.0	2643.0	2696.0	d	10	28	0	circle	-30	126	-2.8339056535804e-05	3.0651354944898e-05	0.0003240219748653	-0.0020534170019918	0.0057497248265865	-0.0056936697699501	0.0
2022-10-12	a147	f	597.0	4.0	0.0	0.0	3.55	3.24	23343.328774147987	0.0	16436.893516081294	17677.44193165363	9.259551278916298		6.245020332857635	6.5642190611413405	2542.0	0.0	2643.0	2696.0	d	10	28	0	circle	-30	127	-9.5916829448108e-05	0.0003843155216734	-0.0006464218563341	-0.0021641551299694	0.0065097096852554	-0.0065175143498119	0.0
2022-10-12	a147	f	597.0	4.0	0.0	0.0	3.55	3.24	23343.328774147987	0.0	16436.893516081294	17677.44193165363	9.259551278916298		6.245020332857635	6.5642190611413405	2542.0	0.0	2643.0	2696.0	d	10	28	0	circle	-30	128	-0.0004004866243771	-0.0001324372733124	0.000265951478486	-0.0022578246936648	0.0072796058736558	-0.0073596245360486	0.0
2022-10-12	a147	f	597.0	4.0	0.0	0.0	3.55	3.24	23343.328774147987	0.0	16436.893516081294	17677.44193165363	9.259551278916298		6.245020332857635	6.5642190611413405	2542.0	0.0	2643.0	2696.0	d	10	28	0	circle	-30	129	-0.020924600068813	0.030265182479353	-0.028082175098393	-0.0023327804922776	0.0080499244728086	-0.0082095952433291	0.0
2022-10-12	a147	f	597.0	4.0	0.0	0.0	3.55	3.24	23343.328774147987	0.0	16436.893516081294	17677.44193165363	9.259551278916298		6.245020332857635	6.5642190611413405	2542.0	0.0	2643.0	2696.0	d	10	28	0	circle	-30	130	-0.006736033212749	0.014665891033643	-0.0022469554922581	-0.0023881935358021	0.0088111023649494	-0.0090565300075206	0.0
2022-10-12	a147	f	597.0	4.0	0.0	0.0	3.55	3.24	23343.328774147987	0.0	16436.893516081294	17677.44193165363	9.259551278916298		6.245020332857635	6.5642190611413405	2542.0	0.0	2643.0	2696.0	d	10	28	0	circle	-30	131	-0.0084813285087619	0.0095214561209952	-0.017619562070327	-0.0024242007189986	0.0095538405564038	-0.0098893616915765	0.0
2022-10-12	a147	f	597.0	4.0	0.0	0.0	3.55	3.24	23343.328774147987	0.0	16436.893516081294	17677.44193165363	9.259551278916298		6.245020332857635	6.5642190611413405	2542.0	0.0	2643.0	2696.0	d	10	28	0	circle	-30	132	0.002345697138703	0.012902894304058	-0.0094119860990862	-0.0024419531893943	0.0102693519830758	-0.0106971292826997	0.0
2022-10-12	a147	f	597.0	4.0	0.0	0.0	3.55	3.24	23343.328774147987	0.0	16436.893516081294	17677.44193165363	9.259551278916298		6.245020332857635	6.5642190611413405	2542.0	0.0	2643.0	2696.0	d	10	28	0	circle	-30	133	-0.0086897983876855	0.012652713232761	-0.010876176312265	-0.0024435646724381	0.0109495102838315	-0.0114692029043194	0.0
2022-10-12	a147	f	597.0	4.0	0.0	0.0	3.55	3.24	23343.328774147987	0.0	16436.893516081294	17677.44193165363	9.259551278916298		6.245020332857635	6.5642190611413405	2542.0	0.0	2643.0	2696.0	d	10	28	0	circle	-30	134	-0.0067783405708751	0.013603910334371	-0.014607707812876	-0.0024319965716404	0.0115869356506007	-0.0121954746928938	0.0
2022-10-12	a147	f	597.0	4.0	0.0	0.0	3.55	3.24	23343.328774147987	0.0	16436.893516081294	17677.44193165363	9.259551278916298		6.245020332857635	6.5642190611413405	2542.0	0.0	2643.0	2696.0	d	10	28	0	circle	-30	135	-0.016544482921006	0.010106087387557	-0.012284042224321	-0.0024109017949077	0.0121750461956999	-0.0128665320279737	0.0
2022-10-12	a147	f	597.0	4.0	0.0	0.0	3.55	3.24	23343.328774147987	0.0	16436.893516081294	17677.44193165363	9.259551278916298		6.245020332857635	6.5642190611413405	2542.0	0.0	2643.0	2696.0	d	10	28	0	circle	-30	136	0.021597341141354	0.0095617360688031	-0.015186878549018	-0.0023844163457017	0.012708087000237	-0.013473820583167	0.0
2022-10-12	a147	f	597.0	4.0	0.0	0.0	3.55	3.24	23343.328774147987	0.0	16436.893516081294	17677.44193165363	9.259551278916298		6.245020332857635	6.5642190611413405	2542.0	0.0	2643.0	2696.0	d	10	28	0	circle	-30	137	-0.0059755904685506	0.017559444583362	-0.013195949723823	-0.002356896334057	0.0131811505787235	-0.0140097978490675	0.0
2022-10-12	a147	f	597.0	4.0	0.0	0.0	3.55	3.24	23343.328774147987	0.0	16436.893516081294	17677.44193165363	9.259551278916298		6.245020332857635	6.5642190611413405	2542.0	0.0	2643.0	2696.0	d	10	28	0	circle	-30	138	0.0080116694237992	0.0060162038479773	-0.011989689642275	-0.0023326473363187	0.013590203705402	-0.0144680776202771	0.0
2022-10-12	a147	f	597.0	4.0	0.0	0.0	3.55	3.24	23343.328774147987	0.0	16436.893516081294	17677.44193165363	9.259551278916298		6.245020332857635	6.5642190611413405	2542.0	0.0	2643.0	2696.0	d	10	28	0	circle	-30	139	-0.022472190715504	0.013333486095389	-0.016780754679175	-0.0023157067316387	0.0139321286231514	-0.0148435710930083	0.0
2022-10-12	a147	f	597.0	4.0	0.0	0.0	3.55	3.24	23343.328774147987	0.0	16436.893516081294	17677.44193165363	9.259551278916298		6.245020332857635	6.5642190611413405	2542.0	0.0	2643.0	2696.0	d	10	28	0	circle	-30	140	-0.0072837734800144	0.018477584725605	-0.0154297175971	-0.0023096800893905	0.0142047839652038	-0.0151326319832834	0.0
2022-10-12	a147	f	597.0	4.0	0.0	0.0	3.55	3.24	23343.328774147987	0.0	16436.893516081294	17677.44193165363	9.259551278916298		6.245020332857635	6.5642190611413405	2542.0	0.0	2643.0	2696.0	d	10	28	0	circle	-30	141	0.0047495170975221	0.021635473002209	-0.024517393201591	-0.002317567395	0.0144070853687353	-0.0153332045098278	0.0
2022-10-12	a147	f	597.0	4.0	0.0	0.0	3.55	3.24	23343.328774147987	0.0	16436.893516081294	17677.44193165363	9.259551278916298		6.245020332857635	6.5642190611413405	2542.0	0.0	2643.0	2696.0	d	10	28	0	circle	-30	142	0.0105949040115	0.011512146911006	-0.019183535487778	-0.0023415263109511	0.0145390856189052	-0.0154449567155888	0.0
2022-10-12	a147	f	597.0	4.0	0.0	0.0	3.55	3.24	23343.328774147987	0.0	16436.893516081294	17677.44193165363	9.259551278916298		6.245020332857635	6.5642190611413405	2542.0	0.0	2643.0	2696.0	d	10	28	0	circle	-30	143	0.0098777763660014	0.012487132333664	-0.019626930216367	-0.0023826003878579	0.0146020254310944	-0.0154693701440621	0.0
2022-10-12	a147	f	597.0	4.0	0.0	0.0	3.55	3.24	23343.328774147987	0.0	16436.893516081294	17677.44193165363	9.259551278916298		6.245020332857635	6.5642190611413405	2542.0	0.0	2643.0	2696.0	d	10	28	0	circle	-30	144	0.0072662389000956	0.025103359381878	-0.019687702702778	-0.0024405027510005	0.014598348610807	-0.0154097623639662	0.0
2022-10-12	a147	f	597.0	4.0	0.0	0.0	3.55	3.24	23343.328774147987	0.0	16436.893516081294	17677.44193165363	9.259551278916298		6.245020332857635	6.5642190611413405	2542.0	0.0	2643.0	2696.0	d	10	28	0	circle	-30	145	0.010741828445112	0.0091637462229731	-0.021294567205391	-0.0025135352692461	0.0145316937203406	-0.0152712357546949	0.0
2022-10-12	a147	f	597.0	4.0	0.0	0.0	3.55	3.24	23343.328774147987	0.0	16436.893516081294	17677.44193165363	9.259551278916298		6.245020332857635	6.5642190611413405	2542.0	0.0	2643.0	2696.0	d	10	28	0	circle	-30	146	-0.0033281383670385	0.0028735007302373	-0.028801219457743	-0.0025986743244904	0.0144068682140867	-0.0150605529390851	0.0
2022-10-12	a147	f	597.0	4.0	0.0	0.0	3.55	3.24	23343.328774147987	0.0	16436.893516081294	17677.44193165363	9.259551278916298		6.245020332857635	6.5642190611413405	2542.0	0.0	2643.0	2696.0	d	10	28	0	circle	-30	147	-0.0003301222083924	0.022550729256502	0.0019381821805314	-0.0026918133092624	0.0142298163846898	-0.014785932465052	0.0
2022-10-12	a147	f	597.0	4.0	0.0	0.0	3.55	3.24	23343.328774147987	0.0	16436.893516081294	17677.44193165363	9.259551278916298		6.245020332857635	6.5642190611413405	2542.0	0.0	2643.0	2696.0	d	10	28	0	circle	-30	148	-0.01289325987389	0.031582292448988	-0.014940310000723	-0.0027881216424555	0.0140076041811802	-0.0144567685475197	0.0
2022-10-12	a147	f	597.0	4.0	0.0	0.0	3.55	3.24	23343.328774147987	0.0	16436.893516081294	17677.44193165363	9.259551278916298		6.245020332857635	6.5642190611413405	2542.0	0.0	2643.0	2696.0	d	10	28	0	circle	-30	149	-0.010048532080124	0.017076038651446	-0.01884602979679	-0.0028824566273948	0.0137484079912685	-0.0140833147400149	0.0
2022-10-12	a147	f	597.0	4.0	0.0	0.0	3.55	3.24	23343.328774147987	0.0	16436.893516081294	17677.44193165363	9.259551278916298		6.245020332857635	6.5642190611413405	2542.0	0.0	2643.0	2696.0	d	10	28	0	circle	-30	150	-0.016215646288668	0.026517098566246	-0.025181632267342	-0.0029697557554936	0.0134614396534713	-0.0136763772587989	0.0
2022-10-12	a147	f	597.0	4.0	0.0	0.0	3.55	3.24	23343.328774147987	0.0	16436.893516081294	17677.44193165363	9.259551278916298		6.245020332857635	6.5642190611413405	2542.0	0.0	2643.0	2696.0	d	10	28	0	circle	-30	151	-0.014893930363821	0.020742671504415	-0.011038903282524	-0.0030453442670422	0.0131567437245401	-0.0132470117430203	0.0
2022-10-12	a147	f	597.0	4.0	0.0	0.0	3.55	3.24	23343.328774147987	0.0	16436.893516081294	17677.44193165363	9.259551278916298		6.245020332857635	6.5642190611413405	2542.0	0.0	2643.0	2696.0	d	10	28	0	circle	-30	152	0.0	-0.0	0.0	-0.0031051124581426	0.0128448528638044	-0.0128061814169213	0.0
2022-10-12	a147	f	597.0	4.0	0.0	0.0	3.55	3.24	23343.328774147987	0.0	16436.893516081294	17677.44193165363	9.259551278916298		6.245020332857635	6.5642190611413405	2542.0	0.0	2643.0	2696.0	d	10	28	0	circle	-30	153	-3.2841724338809e-11	-0.001	3.2841698281714e-11	-0.0031455535854341	0.0125363367631014	-0.0123643759477447	0.0
2022-10-12	a147	f	597.0	4.0	0.0	0.0	3.55	3.24	23343.328774147987	0.0	16436.893516081294	17677.44193165363	9.259551278916298		6.245020332857635	6.5642190611413405	2542.0	0.0	2643.0	2696.0	d	10	28	0	circle	-30	154	-0.0004854269592669	0.016366632329848	-0.014101974844194	-0.0031637018148701	0.0122413236709868	-0.0119312556427602	0.0
2022-10-12	a147	f	597.0	4.0	0.0	0.0	3.55	3.24	23343.328774147987	0.0	16436.893516081294	17677.44193165363	9.259551278916298		6.245020332857635	6.5642190611413405	2542.0	0.0	2643.0	2696.0	d	10	28	0	circle	-30	155	0.0046481871717354	0.0064619824868707	-0.0015388754158621	-0.0031570389908527	0.011969080195444	-0.011515390192658	0.0
2022-10-12	a147	f	597.0	4.0	0.0	0.0	3.55	3.24	23343.328774147987	0.0	16436.893516081294	17677.44193165363	9.259551278916298		6.245020332857635	6.5642190611413405	2542.0	0.0	2643.0	2696.0	d	10	28	0	circle	-30	156	0.0052077113704679	0.0068202357472025	-0.0032590435502972	-0.0031234300369267	0.0117276816203103	-0.011124110595971	0.0
2022-10-12	a147	f	597.0	4.0	0.0	0.0	3.55	3.24	23343.328774147987	0.0	16436.893516081294	17677.44193165363	9.259551278916298		6.245020332857635	6.5642190611413405	2542.0	0.0	2643.0	2696.0	d	10	28	0	circle	-30	157	-0.0038292663724089	0.007017748920613	-0.0082645399657859	-0.003061123426763	0.0115237550747327	-0.0107634609919467	0.0
2022-10-12	a147	f	597.0	4.0	0.0	0.0	3.55	3.24	23343.328774147987	0.0	16436.893516081294	17677.44193165363	9.259551278916298		6.245020332857635	6.5642190611413405	2542.0	0.0	2643.0	2696.0	d	10	28	0	circle	-30	158	-0.012976437689948	0.010516179292408	-0.011214229611395	-0.002968829742853	0.0113622806418242	-0.0104382422563163	0.0
2022-10-12	a147	f	597.0	4.0	0.0	0.0	3.55	3.24	23343.328774147987	0.0	16436.893516081294	17677.44193165363	9.259551278916298		6.245020332857635	6.5642190611413405	2542.0	0.0	2643.0	2696.0	d	10	28	0	circle	-30	159	0.0078938548854075	0.002315829738442	-0.011349639849723	-0.0028458577631371	0.0112464521455496	-0.0101521358975502	0.0
2022-10-12	a147	f	597.0	4.0	0.0	0.0	3.55	3.24	23343.328774147987	0.0	16436.893516081294	17677.44193165363	9.259551278916298		6.245020332857635	6.5642190611413405	2542.0	0.0	2643.0	2696.0	d	10	28	0	circle	-30	160	-0.011467604953342	0.0031611552737276	-0.010246212724882	-0.0026922659135633	0.0111776013712837	-0.0099078770192782	0.0
2022-10-12	a147	f	597.0	4.0	0.0	0.0	3.55	3.24	23343.328774147987	0.0	16436.893516081294	17677.44193165363	9.259551278916298		6.245020332857635	6.5642190611413405	2542.0	0.0	2643.0	2696.0	d	10	28	0	circle	-30	161	-0.012672108410964	0.0075695177868075	-0.012697289894693	-0.0025090005079069	0.0111551947896914	-0.009707440625404	0.0
2022-10-12	a147	f	597.0	4.0	0.0	0.0	3.55	3.24	23343.328774147987	0.0	16436.893516081294	17677.44193165363	9.259551278916298		6.245020332857635	6.5642190611413405	2542.0	0.0	2643.0	2696.0	d	10	28	0	circle	-30	162	0.0018022658815865	0.0072823150724914	-0.013414445928462	-0.002298005446552	0.0111769179437158	-0.0095522185131743	0.0
2022-10-12	a147	f	597.0	4.0	0.0	0.0	3.55	3.24	23343.328774147987	0.0	16436.893516081294	17677.44193165363	9.259551278916298		6.245020332857635	6.5642190611413405	2542.0	0.0	2643.0	2696.0	d	10	28	0	circle	-30	163	-0.0098184842487259	0.022825121356133	-0.01528861934492	-0.0020622818162535	0.0112388476257052	-0.0094431722241527	0.0
2022-10-12	a147	f	597.0	4.0	0.0	0.0	3.55	3.24	23343.328774147987	0.0	16436.893516081294	17677.44193165363	9.259551278916298		6.245020332857635	6.5642190611413405	2542.0	0.0	2643.0	2696.0	d	10	28	0	circle	-30	164	-0.014504158803554	0.0037330428061786	-0.009950145198285	-0.0018058813823422	0.0113356817739497	-0.0093809464512522	0.0
2022-10-12	a147	f	597.0	4.0	0.0	0.0	3.55	3.24	23343.328774147987	0.0	16436.893516081294	17677.44193165363	9.259551278916298		6.245020332857635	6.5642190611413405	2542.0	0.0	2643.0	2696.0	d	10	28	0	circle	-30	165	-0.013195407601177	0.0045608774313831	-0.009725484383401	-0.0015338248590478	0.0114609853923503	-0.0093659309327938	0.0
2022-10-12	a147	f	597.0	4.0	0.0	0.0	3.55	3.24	23343.328774147987	0.0	16436.893516081294	17677.44193165363	9.259551278916298		6.245020332857635	6.5642190611413405	2542.0	0.0	2643.0	2696.0	d	10	28	0	circle	-30	166	0.0031654817686898	0.013501816191263	-0.012760055402454	-0.0012519205169113	0.0116074387917366	-0.009398273114713	0.0
2022-10-12	a147	f	597.0	4.0	0.0	0.0	3.55	3.24	23343.328774147987	0.0	16436.893516081294	17677.44193165363	9.259551278916298		6.245020332857635	6.5642190611413405	2542.0	0.0	2643.0	2696.0	d	10	28	0	circle	-30	167	0.015665365717151	0.013869475205411	-0.012430770768359	-0.0009664669071616	0.0117671084644327	-0.0094778542778447	0.0
2022-10-12	a147	f	597.0	4.0	0.0	0.0	3.55	3.24	23343.328774147987	0.0	16436.893516081294	17677.44193165363	9.259551278916298		6.245020332857635	6.5642190611413405	2542.0	0.0	2643.0	2696.0	d	10	28	0	circle	-30	168	-0.013080819730238	0.012321019169776	-0.0049374211817843	-0.0006838813290244	0.011931752415361	-0.0096042375910362	0.0
2022-10-12	a147	f	597.0	4.0	0.0	0.0	3.55	3.24	23343.328774147987	0.0	16436.893516081294	17677.44193165363	9.259551278916298		6.245020332857635	6.5642190611413405	2542.0	0.0	2643.0	2696.0	d	10	28	0	circle	-30	169	0.011322114453583	0.01293912798974	-0.0071852140013404	-0.0004103321720361	0.0120931409217699	-0.0097765934487683	0.0
2022-10-12	a147	f	597.0	4.0	0.0	0.0	3.55	3.24	23343.328774147987	0.0	16436.893516081294	17677.44193165363	9.259551278916298		6.245020332857635	6.5642190611413405	2542.0	0.0	2643.0	2696.0	d	10	28	0	circle	-30	170	0.009293076243923	-6.8339925409693e-05	-0.0079886499855735	-0.000151421188406	0.0122433725253694	-0.0099936189496995	0.0
2022-10-12	a147	f	597.0	4.0	0.0	0.0	3.55	3.24	23343.328774147987	0.0	16436.893516081294	17677.44193165363	9.259551278916298		6.245020332857635	6.5642190611413405	2542.0	0.0	2643.0	2696.0	d	10	28	0	circle	-30	171	-0.0025041193583987	0.025540183466523	-0.0181671230622	8.807567187104182e-05	0.0123751910292902	-0.0102534743657055	0.0
2022-10-12	a147	f	597.0	4.0	0.0	0.0	3.55	3.24	23343.328774147987	0.0	16436.893516081294	17677.44193165363	9.259551278916298		6.245020332857635	6.5642190611413405	2542.0	0.0	2643.0	2696.0	d	10	28	0	circle	-30	172	0.0015810493794247	0.018554978330709	-0.0061053903268163	0.0003044008190335	0.0124823173103872	-0.0105537404729984	0.0
2022-10-12	a147	f	597.0	4.0	0.0	0.0	3.55	3.24	23343.328774147987	0.0	16436.893516081294	17677.44193165363	9.259551278916298		6.245020332857635	6.5642190611413405	2542.0	0.0	2643.0	2696.0	d	10	28	0	circle	-30	173	0.0007150868820458	0.017830276911508	-0.0073713844581785	0.0004949419656867	0.0125597787374307	-0.0108913795721069	0.0
2022-10-12	a147	f	597.0	4.0	0.0	0.0	3.55	3.24	23343.328774147987	0.0	16436.893516081294	17677.44193165363	9.259551278916298		6.245020332857635	6.5642190611413405	2542.0	0.0	2643.0	2696.0	d	10	28	0	circle	-30	174	0.015992103914196	0.017124852598499	-0.0054555097522025	0.0006583154335972	0.0126041883722108	-0.0112626931023667	0.0
2022-10-12	a147	f	597.0	4.0	0.0	0.0	3.55	3.24	23343.328774147987	0.0	16436.893516081294	17677.44193165363	9.259551278916298		6.245020332857635	6.5642190611413405	2542.0	0.0	2643.0	2696.0	d	10	28	0	circle	-30	175	0.010676390572669	0.019382855921705	-0.012007586086981	0.0007944113832026	0.0126139388954063	-0.0116632964092115	0.0
2022-10-12	a147	f	597.0	4.0	0.0	0.0	3.55	3.24	23343.328774147987	0.0	16436.893516081294	17677.44193165363	9.259551278916298		6.245020332857635	6.5642190611413405	2542.0	0.0	2643.0	2696.0	d	10	28	0	circle	-30	176	0.0028820943434895	0.021888002123476	-0.0099101424862366	0.0009043656812813	0.0125893060183597	-0.0120881360162787	0.0
2022-10-12	a147	f	597.0	4.0	0.0	0.0	3.55	3.24	23343.328774147987	0.0	16436.893516081294	17677.44193165363	9.259551278916298		6.245020332857635	6.5642190611413405	2542.0	0.0	2643.0	2696.0	d	10	28	0	circle	-30	177	-0.0055759622465339	0.016670911036083	-0.011789999254097	0.0009904204201367	0.0125324614673028	-0.0125315535601735	0.0
2022-10-12	a147	f	597.0	4.0	0.0	0.0	3.55	3.24	23343.328774147987	0.0	16436.893516081294	17677.44193165363	9.259551278916298		6.245020332857635	6.5642190611413405	2542.0	0.0	2643.0	2696.0	d	10	28	0	circle	-30	178	-0.0034890079101787	0.014717945013027	-0.014714194800719	0.0010556855897459	0.0124473891407088	-0.012987383274757	0.0
2022-10-12	a147	f	597.0	4.0	0.0	0.0	3.55	3.24	23343.328774147987	0.0	16436.893516081294	17677.44193165363	9.259551278916298		6.245020332857635	6.5642190611413405	2542.0	0.0	2643.0	2696.0	d	10	28	0	circle	-30	179	-0.0005669984080528	0.019864914690051	-0.016481918467854	0.0011038644938323	0.0123397054706652	-0.0134490671762169	-5.497211719277667e-06
2022-10-12	a147	f	597.0	4.0	0.0	0.0	3.55	3.24	23343.328774147987	0.0	16436.893516081294	17677.44193165363	9.259551278916298		6.245020332857635	6.5642190611413405	2542.0	0.0	2643.0	2696.0	d	10	28	0	circle	-30	180	-0.013457925341206	0.019488598465505	-0.0081215281527802	0.0011390076410396	0.0122163956945094	-0.0139097733210533	-0.0005543699855043
2022-10-12	a147	f	597.0	4.0	0.0	0.0	3.55	3.24	23343.328774147987	0.0	16436.893516081294	17677.44193165363	9.259551278916298		6.245020332857635	6.5642190611413405	2542.0	0.0	2643.0	2696.0	d	10	28	0	circle	-30	181	0.015941608607857	0.01335885515095	-0.012894185885649	0.0011653297296625	0.0120854722226903	-0.0143625093151737	-0.0011117073628208
2022-10-12	a147	f	597.0	4.0	0.0	0.0	3.55	3.24	23343.328774147987	0.0	16436.893516081294	17677.44193165363	9.259551278916298		6.245020332857635	6.5642190611413405	2542.0	0.0	2643.0	2696.0	d	10	28	0	circle	-30	182	0.0063274678136441	-0.0017452203317382	-0.0141280718885	0.0011870894062357	0.0119555565569787	-0.0148002397139523	-0.0016575937507378
2022-10-12	a147	f	597.0	4.0	0.0	0.0	3.55	3.24	23343.328774147987	0.0	16436.893516081294	17677.44193165363	9.259551278916298		6.245020332857635	6.5642190611413405	2542.0	0.0	2643.0	2696.0	d	10	28	0	circle	-30	183	0.0054916883934538	0.012692856722912	-0.016066248820095	0.0012084913773304	0.0118354103940444	-0.0152160238254798	-0.0021721220541049
2022-10-12	a147	f	597.0	4.0	0.0	0.0	3.55	3.24	23343.328774147987	0.0	16436.893516081294	17677.44193165363	9.259551278916298		6.245020332857635	6.5642190611413405	2542.0	0.0	2643.0	2696.0	d	10	28	0	circle	-30	184	-0.0014584422928333	0.0022821562936035	-0.019646681233503	0.0012335499977423	0.011733473346082	-0.0156031766125667	-0.0026361532687423
2022-10-12	a147	f	597.0	4.0	0.0	0.0	3.55	3.24	23343.328774147987	0.0	16436.893516081294	17677.44193165363	9.259551278916298		6.245020332857635	6.5642190611413405	2542.0	0.0	2643.0	2696.0	d	10	28	0	circle	-30	185	9.7977362921703e-05	0.015181885206957	-0.016415166404686	0.0012658858161869	0.0116574586622133	-0.015955436650206	-0.0030320921718057
2022-10-12	a147	f	597.0	4.0	0.0	0.0	3.55	3.24	23343.328774147987	0.0	16436.893516081294	17677.44193165363	9.259551278916298		6.245020332857635	6.5642190611413405	2542.0	0.0	2643.0	2696.0	d	10	28	0	circle	-30	186	-0.01821969601573	0.0035370415593347	-0.019049904813714	0.0013084817437925	0.0116140207504911	-0.0162671201773986	-0.0033446176831149
2022-10-12	a147	f	597.0	4.0	0.0	0.0	3.55	3.24	23343.328774147987	0.0	16436.893516081294	17677.44193165363	9.259551278916298		6.245020332857635	6.5642190611413405	2542.0	0.0	2643.0	2696.0	d	10	28	0	circle	-30	187	-0.0066881090329729	0.017037613271981	-0.019725231007694	0.0013634598282815	0.0116084814573283	-0.0165332478434532	-0.0035613065578433
2022-10-12	a147	f	597.0	4.0	0.0	0.0	3.55	3.24	23343.328774147987	0.0	16436.893516081294	17677.44193165363	9.259551278916298		6.245020332857635	6.5642190611413405	2542.0	0.0	2643.0	2696.0	d	10	28	0	circle	-30	188	-2.6839147855399e-05	0.011226931159561	-0.017099033726529	0.001431947280199	0.0116445964674978	-0.0167496392505392	-0.0036730955028424
2022-10-12	a147	f	597.0	4.0	0.0	0.0	3.55	3.24	23343.328774147987	0.0	16436.893516081294	17677.44193165363	9.259551278916298		6.245020332857635	6.5642190611413405	2542.0	0.0	2643.0	2696.0	d	10	28	0	circle	-30	189	-0.0038832919339253	0.0019342572834418	-0.021976180565808	0.0015140743550873	0.0117243443701225	-0.0169129735856287	-0.0036745548604188
2022-10-12	a147	f	597.0	4.0	0.0	0.0	3.55	3.24	23343.328774147987	0.0	16436.893516081294	17677.44193165363	9.259551278916298		6.245020332857635	6.5642190611413405	2542.0	0.0	2643.0	2696.0	d	10	28	0	circle	-30	190	0.010242794947576	-0.0007771942882541	-0.015097056667718	0.0016090932582536	0.0118477343804983	-0.0170208155392242	-0.0035639879004721
2022-10-12	a147	f	597.0	4.0	0.0	0.0	3.55	3.24	23343.328774147987	0.0	16436.893516081294	17677.44193165363	9.259551278916298		6.245020332857635	6.5642190611413405	2542.0	0.0	2643.0	2696.0	d	10	28	0	circle	-30	191	0.01003174179944	0.012864272924513	-0.018884537255756	0.0017155657556822	0.0120126600681931	-0.0170716083732337	-0.0033433825493582
2022-10-12	a147	f	597.0	4.0	0.0	0.0	3.55	3.24	23343.328774147987	0.0	16436.893516081294	17677.44193165363	9.259551278916298		6.245020332857635	6.5642190611413405	2542.0	0.0	2643.0	2696.0	d	10	28	0	circle	-30	192	0.0014384235058715	-0.001311196060344	-0.016781225182749	0.0018315552185091	0.0122148422824994	-0.0170646408071423	-0.0030182433061337
2022-10-12	a147	f	597.0	4.0	0.0	0.0	3.55	3.24	23343.328774147987	0.0	16436.893516081294	17677.44193165363	9.259551278916298		6.245020332857635	6.5642190611413405	2542.0	0.0	2643.0	2696.0	d	10	28	0	circle	-30	193	-0.0081902672236908	0.0060547646301157	-0.014401054534013	0.0019547741951301	0.0124478840505331	-0.0169999983022729	-0.0025973400566096
2022-10-12	a147	f	597.0	4.0	0.0	0.0	3.55	3.24	23343.328774147987	0.0	16436.893516081294	17677.44193165363	9.259551278916298		6.245020332857635	6.5642190611413405	2542.0	0.0	2643.0	2696.0	d	10	28	0	circle	-30	194	0.0087922190474689	0.0098800710511771	-0.015685400726773	0.0020826839986685	0.0127034384865757	-0.0168785102842442	-0.002092387799
2022-10-12	a147	f	597.0	4.0	0.0	0.0	3.55	3.24	23343.328774147987	0.0	16436.893516081294	17677.44193165363	9.259551278916298		6.245020332857635	6.5642190611413405	2542.0	0.0	2643.0	2696.0	d	10	28	0	circle	-30	195	0.0066603802395387	0.0081150336119221	-0.01650474369889	0.0022125810311929	0.0129714862449369	-0.0167017048017663	-0.0015176375256363
2022-10-12	a147	f	597.0	4.0	0.0	0.0	3.55	3.24	23343.328774147987	0.0	16436.893516081294	17677.44193165363	9.259551278916298		6.245020332857635	6.5642190611413405	2542.0	0.0	2643.0	2696.0	d	10	28	0	circle	-30	196	0.0042677205186243	0.010470561162294	-0.015921484977559	0.0023416881008676	0.0132407110025701	-0.0164717790842032	-0.0008893799807654
2022-10-12	a147	f	597.0	4.0	0.0	0.0	3.55	3.24	23343.328774147987	0.0	16436.893516081294	17677.44193165363	9.259551278916298		6.245020332857635	6.5642190611413405	2542.0	0.0	2643.0	2696.0	d	10	28	0	circle	-30	197	-0.0001970871630416	0.019670774430704	-0.015444860703195	0.0024672306301444	0.0134989500249893	-0.0161915866708362	-0.0002254060157024
2022-10-12	a147	f	597.0	4.0	0.0	0.0	3.55	3.24	23343.328774147987	0.0	16436.893516081294	17677.44193165363	9.259551278916298		6.245020332857635	6.5642190611413405	2542.0	0.0	2643.0	2696.0	d	10	28	0	circle	-30	198	-0.0016372983107332	0.014289937635887	-0.018430998768457	0.0025864803044672	0.0137336911486952	-0.0158646359182667	0.0
2022-10-12	a147	f	597.0	4.0	0.0	0.0	3.55	3.24	23343.328774147987	0.0	16436.893516081294	17677.44193165363	9.259551278916298		6.245020332857635	6.5642190611413405	2542.0	0.0	2643.0	2696.0	d	10	28	0	circle	-30	199	0.010475530122517	0.024219944226778	-0.018299947455883	0.00269678022819	0.0139325805475541	-0.0154950924800168	0.0
2022-10-12	a147	f	597.0	4.0	0.0	0.0	3.55	3.24	23343.328774147987	0.0	16436.893516081294	17677.44193165363	9.259551278916298		6.245020332857635	6.5642190611413405	2542.0	0.0	2643.0	2696.0	d	10	28	0	circle	-30	200	-0.0027314807347443	0.016404384150562	-0.02312684799734	0.0027955732197969	0.0140839014342855	-0.0150877728036802	0.0
2022-10-12	a147	f	597.0	4.0	0.0	0.0	3.55	3.24	23343.328774147987	0.0	16436.893516081294	17677.44193165363	9.259551278916298		6.245020332857635	6.5642190611413405	2542.0	0.0	2643.0	2696.0	d	10	29	0	circle	-30	0	0.0010567416043987	0.0005646084789522	-0.0017138167272316	4.139310851614778e-05	2.576091183287091e-05	3.518577695254145e-05	0.0
2022-10-12	a147	f	597.0	4.0	0.0	0.0	3.55	3.24	23343.328774147987	0.0	16436.893516081294	17677.44193165363	9.259551278916298		6.245020332857635	6.5642190611413405	2542.0	0.0	2643.0	2696.0	d	10	29	0	circle	-30	1	-0.0001287751176103	0.0006783567630952	-0.0033112024857929	1.956869525898107e-05	1.5110740809133465e-05	-8.1338755700504e-06	0.0
2022-10-12	a147	f	597.0	4.0	0.0	0.0	3.55	3.24	23343.328774147987	0.0	16436.893516081294	17677.44193165363	9.259551278916298		6.245020332857635	6.5642190611413405	2542.0	0.0	2643.0	2696.0	d	10	29	0	circle	-30	2	-0.0011800597378174	-0.0005239525169574	-0.0005142292500714	-1.2900809694086803e-06	4.609965232259164e-06	-4.844754451073665e-05	-4.254749830906881e-05
2022-10-12	a147	f	597.0	4.0	0.0	0.0	3.55	3.24	23343.328774147987	0.0	16436.893516081294	17677.44193165363	9.259551278916298		6.245020332857635	6.5642190611413405	2542.0	0.0	2643.0	2696.0	d	10	29	0	circle	-30	3	-0.0010631977002685	0.000592697423494	-0.0007769752205269	-2.0577479203889623e-05	-5.5606048729117146e-06	-8.496374708785441e-05	-5.882566301105307e-05
2022-10-12	a147	f	597.0	4.0	0.0	0.0	3.55	3.24	23343.328774147987	0.0	16436.893516081294	17677.44193165363	9.259551278916298		6.245020332857635	6.5642190611413405	2542.0	0.0	2643.0	2696.0	d	10	29	0	circle	-30	4	-0.0008305304798823	-0.0006496456311438	-0.001978277482451	-3.782041869006164e-05	-1.527026351420165e-05	-0.0001172129216408	-6.412223943658249e-05
2022-10-12	a147	f	597.0	4.0	0.0	0.0	3.55	3.24	23343.328774147987	0.0	16436.893516081294	17677.44193165363	9.259551278916298		6.245020332857635	6.5642190611413405	2542.0	0.0	2643.0	2696.0	d	10	29	0	circle	-30	5	-0.0029566354479449	-0.0020170731370345	-0.0018096963165628	-5.2717863786023086e-05	-2.444643411563321e-05	-0.0001450473515532	-6.788305365157004e-05
2022-10-12	a147	f	597.0	4.0	0.0	0.0	3.55	3.24	23343.328774147987	0.0	16436.893516081294	17677.44193165363	9.259551278916298		6.245020332857635	6.5642190611413405	2542.0	0.0	2643.0	2696.0	d	10	29	0	circle	-30	6	-0.0026854990903588	-0.0009534451858346	-0.001513152094978	-6.51634930800028e-05	-3.3079406856145155e-05	-0.0001686216882435	-7.037878830736402e-05
2022-10-12	a147	f	597.0	4.0	0.0	0.0	3.55	3.24	23343.328774147987	0.0	16436.893516081294	17677.44193165363	9.259551278916298		6.245020332857635	6.5642190611413405	2542.0	0.0	2643.0	2696.0	d	10	29	0	circle	-30	7	5.0010457772325e-05	0.0003339179608532	-0.0013010073183931	-7.524511146787008e-05	-4.121727173397152e-05	-0.0001883525984723	-7.189021527052907e-05
2022-10-12	a147	f	597.0	4.0	0.0	0.0	3.55	3.24	23343.328774147987	0.0	16436.893516081294	17677.44193165363	9.259551278916298		6.245020332857635	6.5642190611413405	2542.0	0.0	2643.0	2696.0	d	10	29	0	circle	-30	8	0.0017717293106683	0.0013823380369457	-0.0004739278110531	-8.321694793383486e-05	-4.894744192262978e-05	-0.0002048563261909	-7.269193633448713e-05
2022-10-12	a147	f	597.0	4.0	0.0	0.0	3.55	3.24	23343.328774147987	0.0	16436.893516081294	17677.44193165363	9.259551278916298		6.245020332857635	6.5642190611413405	2542.0	0.0	2643.0	2696.0	d	10	29	0	circle	-30	9	0.00097518187842	0.0007843494358631	-0.0006065419624326	-8.945111509379872e-05	-5.636951561906492e-05	-0.0002188666709784	-7.304604026560573e-05
2022-10-12	a147	f	597.0	4.0	0.0	0.0	3.55	3.24	23343.328774147987	0.0	16436.893516081294	17677.44193165363	9.259551278916298		6.245020332857635	6.5642190611413405	2542.0	0.0	2643.0	2696.0	d	10	29	0	circle	-30	10	-0.001833119116163	-0.000774707840803	0.0013768551180689	-9.4383711828844e-05	-6.356977981959098e-05	-0.0002311389404561	-7.318544880772875e-05
2022-10-12	a147	f	597.0	4.0	0.0	0.0	3.55	3.24	23343.328774147987	0.0	16436.893516081294	17677.44193165363	9.259551278916298		6.245020332857635	6.5642190611413405	2542.0	0.0	2643.0	2696.0	d	10	29	0	circle	-30	11	-0.0022352977133973	-0.0002792038156296	0.0035720730823102	-9.846657017251618e-05	-7.060400110107557e-05	-0.0002423481625043	-7.327759123072164e-05
2022-10-12	a147	f	597.0	4.0	0.0	0.0	3.55	3.24	23343.328774147987	0.0	16436.893516081294	17677.44193165363	9.259551278916298		6.245020332857635	6.5642190611413405	2542.0	0.0	2643.0	2696.0	d	10	29	0	circle	-30	12	0.0010771991756931	0.0002764936059601	-0.0006979462476078	-0.0001021212657269	-7.748688184105409e-05	-0.0002529936544793	-7.338550691130082e-05
2022-10-12	a147	f	597.0	4.0	0.0	0.0	3.55	3.24	23343.328774147987	0.0	16436.893516081294	17677.44193165363	9.259551278916298		6.245020332857635	6.5642190611413405	2542.0	0.0	2643.0	2696.0	d	10	29	0	circle	-30	13	0.0019165567696454	0.0001112509891416	0.0015516185166817	-0.0001056858792145	-8.418307083406739e-05	-0.0002633225980502	-7.34536480016523e-05
2022-10-12	a147	f	597.0	4.0	0.0	0.0	3.55	3.24	23343.328774147987	0.0	16436.893516081294	17677.44193165363	9.259551278916298		6.245020332857635	6.5642190611413405	2542.0	0.0	2643.0	2696.0	d	10	29	0	circle	-30	14	0.0054967552203933	0.0007638151326025	0.0008947676259707	-0.0001093557826455	-9.059792992095009e-05	-0.0002732781368527	-7.33244242862745e-05
2022-10-12	a147	f	597.0	4.0	0.0	0.0	3.55	3.24	23343.328774147987	0.0	16436.893516081294	17677.44193165363	9.259551278916298		6.245020332857635	6.5642190611413405	2542.0	0.0	2643.0	2696.0	d	10	29	0	circle	-30	15	-0.0013027156026164	-0.0004277922918038	0.0022448333375762	-0.0001131351063045	-9.657026138392452e-05	-0.0002824698916917	-7.27645240032844e-05
2022-10-12	a147	f	597.0	4.0	0.0	0.0	3.55	3.24	23343.328774147987	0.0	16436.893516081294	17677.44193165363	9.259551278916298		6.245020332857635	6.5642190611413405	2542.0	0.0	2643.0	2696.0	d	10	29	0	circle	-30	16	-0.0001711108350755	0.0001579351458427	0.003062272926182	-0.0001168168344086	-0.0001018693945389	-0.0002901658996931	-7.147967074552527e-05
2022-10-12	a147	f	597.0	4.0	0.0	0.0	3.55	3.24	23343.328774147987	0.0	16436.893516081294	17677.44193165363	9.259551278916298		6.245020332857635	6.5642190611413405	2542.0	0.0	2643.0	2696.0	d	10	29	0	circle	-30	17	-0.0004484587380715	0.0019677991089054	-0.0014162689080111	-0.0001199935308213	-0.0001061971674397	-0.0002953103681235	-6.911966986246495e-05
2022-10-12	a147	f	597.0	4.0	0.0	0.0	3.55	3.24	23343.328774147987	0.0	16436.893516081294	17677.44193165363	9.259551278916298		6.245020332857635	6.5642190611413405	2542.0	0.0	2643.0	2696.0	d	10	29	0	circle	-30	18	0.0030728120581071	-0.0024720797758743	0.0005400920315352	-0.0001220856548851	-0.0001091950643645	-0.0002965706353041	-6.52899160544941e-05
2022-10-12	a147	f	597.0	4.0	0.0	0.0	3.55	3.24	23343.328774147987	0.0	16436.893516081294	17677.44193165363	9.259551278916298		6.245020332857635	6.5642190611413405	2542.0	0.0	2643.0	2696.0	d	10	29	0	circle	-30	19	0.0016638736447049	-0.0002510251093434	-0.0003039140690721	-0.0001223776616002	-0.0001104566624153	-0.000292408364199	-5.957404018350829e-05
2022-10-12	a147	f	597.0	4.0	0.0	0.0	3.55	3.24	23343.328774147987	0.0	16436.893516081294	17677.44193165363	9.259551278916298		6.245020332857635	6.5642190611413405	2542.0	0.0	2643.0	2696.0	d	10	29	0	circle	-30	20	-0.0025303944257744	0.0003035929181692	0.0015746511708204	-0.0001200653454922	-0.0001095420672218	-0.0002811646460278	-5.155723331371824e-05
2022-10-12	a147	f	597.0	4.0	0.0	0.0	3.55	3.24	23343.328774147987	0.0	16436.893516081294	17677.44193165363	9.259551278916298		6.245020332857635	6.5642190611413405	2542.0	0.0	2643.0	2696.0	d	10	29	0	circle	-30	21	-0.0008931594090359	0.0007278073787934	-0.0011389387200832	-0.0001143195831284	-0.0001059890892702	-0.000261152861455	-4.084418905635899e-05
2022-10-12	a147	f	597.0	4.0	0.0	0.0	3.55	3.24	23343.328774147987	0.0	16436.893516081294	17677.44193165363	9.259551278916298		6.245020332857635	6.5642190611413405	2542.0	0.0	2643.0	2696.0	d	10	29	0	circle	-30	22	-0.0019156204151991	0.0005689651613604	-0.0020359071874611	-0.0001043593395198	-9.93211687678036e-05	-0.0002307586022741	-2.707809398653119e-05
2022-10-12	a147	f	597.0	4.0	0.0	0.0	3.55	3.24	23343.328774147987	0.0	16436.893516081294	17677.44193165363	9.259551278916298		6.245020332857635	6.5642190611413405	2542.0	0.0	2643.0	2696.0	d	10	29	0	circle	-30	23	-0.0025548464058837	-0.0002606269454723	-0.001618293428112	-8.951811887840498e-05	-8.905777092064489e-05	-0.0001885432562648	-9.967366465750549e-06
2022-10-12	a147	f	597.0	4.0	0.0	0.0	3.55	3.24	23343.328774147987	0.0	16436.893516081294	17677.44193165363	9.259551278916298		6.245020332857635	6.5642190611413405	2542.0	0.0	2643.0	2696.0	d	10	29	0	circle	-30	24	0.0048897990155964	-0.0003915714397203	0.0025027636714954	-6.9292635482462e-05	-7.473151681740989e-05	-0.0001333423711614	0.0
2022-10-12	a147	f	597.0	4.0	0.0	0.0	3.55	3.24	23343.328774147987	0.0	16436.893516081294	17677.44193165363	9.259551278916298		6.245020332857635	6.5642190611413405	2542.0	0.0	2643.0	2696.0	d	10	29	0	circle	-30	25	-0.0030004358028595	0.0006940943286631	-0.0033725010296979	-4.337466828178772e-05	-5.591113305226349e-05	-6.435282992614438e-05	0.0
2022-10-12	a147	f	597.0	4.0	0.0	0.0	3.55	3.24	23343.328774147987	0.0	16436.893516081294	17677.44193165363	9.259551278916298		6.245020332857635	6.5642190611413405	2542.0	0.0	2643.0	2696.0	d	10	29	0	circle	-30	26	-0.0023106617047081	-0.0004911685375254	-4.3140920264593e-07	-1.1675973362703424e-05	-3.2227085951738384e-05	1.878933897291796e-05	0.0
2022-10-12	a147	f	597.0	4.0	0.0	0.0	3.55	3.24	23343.328774147987	0.0	16436.893516081294	17677.44193165363	9.259551278916298		6.245020332857635	6.5642190611413405	2542.0	0.0	2643.0	2696.0	d	10	29	0	circle	-30	27	0.0002757618490645	0.0007030694211975	-0.0029246878902008	2.5648548807417736e-05	-3.398436298399252e-06	0.0001159390432749	8.689205816913823e-05
2022-10-12	a147	f	597.0	4.0	0.0	0.0	3.55	3.24	23343.328774147987	0.0	16436.893516081294	17677.44193165363	9.259551278916298		6.245020332857635	6.5642190611413405	2542.0	0.0	2643.0	2696.0	d	10	29	0	circle	-30	28	-0.0006546566891384	-0.001773551662342	-0.0030095384175946	6.818601870796852e-05	3.0739013993500015e-05	0.0002263861749899	0.0001274611422884
2022-10-12	a147	f	597.0	4.0	0.0	0.0	3.55	3.24	23343.328774147987	0.0	16436.893516081294	17677.44193165363	9.259551278916298		6.245020332857635	6.5642190611413405	2542.0	0.0	2643.0	2696.0	d	10	29	0	circle	-30	29	0.0001148066424759	-0.0010506746527624	-0.0003823156105059	0.0001152658641454	7.020489623404491e-05	0.0003488237486051	0.0001633529882256
2022-10-12	a147	f	597.0	4.0	0.0	0.0	3.55	3.24	23343.328774147987	0.0	16436.893516081294	17677.44193165363	9.259551278916298		6.245020332857635	6.5642190611413405	2542.0	0.0	2643.0	2696.0	d	10	29	0	circle	-30	30	-0.001364674083285	-0.0004919243181784	-0.0005656931938256	0.0001659730912827	0.0001148519072417	0.0004813474747678	0.0002005224762432
2022-10-12	a147	f	597.0	4.0	0.0	0.0	3.55	3.24	23343.328774147987	0.0	16436.893516081294	17677.44193165363	9.259551278916298		6.245020332857635	6.5642190611413405	2542.0	0.0	2643.0	2696.0	d	10	29	0	circle	-30	31	0.000792912115989	0.000467751272619	-0.00246434595803	0.0002191701278049	0.0001643547631034	0.0006214871972176	0.0002379623063092
2022-10-12	a147	f	597.0	4.0	0.0	0.0	3.55	3.24	23343.328774147987	0.0	16436.893516081294	17677.44193165363	9.259551278916298		6.245020332857635	6.5642190611413405	2542.0	0.0	2643.0	2696.0	d	10	29	0	circle	-30	32	-0.0014520518270582	-0.0003665408897092	0.0008484099420969	0.000273526482506	0.0002182118824283	0.0007662657912098	0.0002745274262754
2022-10-12	a147	f	597.0	4.0	0.0	0.0	3.55	3.24	23343.328774147987	0.0	16436.893516081294	17677.44193165363	9.259551278916298		6.245020332857635	6.5642190611413405	2542.0	0.0	2643.0	2696.0	d	10	29	0	circle	-30	33	-0.0011489609095487	0.0020736459336131	-0.0002288571122844	0.0003275574184073	0.0002757556784569	0.0009122821340236	0.0003089690371593
2022-10-12	a147	f	597.0	4.0	0.0	0.0	3.55	3.24	23343.328774147987	0.0	16436.893516081294	17677.44193165363	9.259551278916298		6.245020332857635	6.5642190611413405	2542.0	0.0	2643.0	2696.0	d	10	29	0	circle	-30	34	0.0020377289363001	-0.0008652638788989	-0.0008041965656619	0.0003796733894636	0.000336165405395	0.0010558160611152	0.0003399772662565
2022-10-12	a147	f	597.0	4.0	0.0	0.0	3.55	3.24	23343.328774147987	0.0	16436.893516081294	17677.44193165363	9.259551278916298		6.245020332857635	6.5642190611413405	2542.0	0.0	2643.0	2696.0	d	10	29	0	circle	-30	35	0.0002125000605272	-0.0011799688363405	0.0034035389348386	0.0004282407659673	0.0003984785134437	0.0011929517921168	0.0003662325127057
2022-10-12	a147	f	597.0	4.0	0.0	0.0	3.55	3.24	23343.328774147987	0.0	16436.893516081294	17677.44193165363	9.259551278916298		6.245020332857635	6.5642190611413405	2542.0	0.0	2643.0	2696.0	d	10	29	0	circle	-30	36	0.0012117236545999	0.0001623104359346	0.001999502382132	0.0004716494954263	0.0004616018591833	0.0013197144526255	0.0003864630980158
2022-10-12	a147	f	597.0	4.0	0.0	0.0	3.55	3.24	23343.328774147987	0.0	16436.893516081294	17677.44193165363	9.259551278916298		6.245020332857635	6.5642190611413405	2542.0	0.0	2643.0	2696.0	d	10	29	0	circle	-30	37	0.0030939522398722	0.0014826940868187	0.0014713381068058	0.0005083795696938	0.0005243288043451	0.0014322112615747	0.0003995028875357
2022-10-12	a147	f	597.0	4.0	0.0	0.0	3.55	3.24	23343.328774147987	0.0	16436.893516081294	17677.44193165363	9.259551278916298		6.245020332857635	6.5642190611413405	2542.0	0.0	2643.0	2696.0	d	10	29	0	circle	-30	38	-0.0003444023491132	0.0011475114474825	0.001695927129764	0.0005370590075861	0.0005853652411897	0.001526767930891	0.0004043436821151
2022-10-12	a147	f	597.0	4.0	0.0	0.0	3.55	3.24	23343.328774147987	0.0	16436.893516081294	17677.44193165363	9.259551278916298		6.245020332857635	6.5642190611413405	2542.0	0.0	2643.0	2696.0	d	10	29	0	circle	-30	39	-0.001095621558181	0.0001727397308902	0.0016758296281538	0.0005565095091823	0.0006433598466617	0.0016000564792745	0.0004001871234304
2022-10-12	a147	f	597.0	4.0	0.0	0.0	3.55	3.24	23343.328774147987	0.0	16436.893516081294	17677.44193165363	9.259551278916298		6.245020332857635	6.5642190611413405	2542.0	0.0	2643.0	2696.0	d	10	29	0	circle	-30	40	0.0033305946694813	-0.0001427249053011	0.0026600737445304	0.0005657819379805	0.0006969322514108	0.0016492167758798	0.0003865025864884
2022-10-12	a147	f	597.0	4.0	0.0	0.0	3.55	3.24	23343.328774147987	0.0	16436.893516081294	17677.44193165363	9.259551278916298		6.245020332857635	6.5642190611413405	2542.0	0.0	2643.0	2696.0	d	10	29	0	circle	-30	41	-0.0005726713011877	-0.0006169986379257	0.0020547807165753	0.0005641879892712	0.0007446991211525	0.0016719738437055	0.0003630867332816
2022-10-12	a147	f	597.0	4.0	0.0	0.0	3.55	3.24	23343.328774147987	0.0	16436.893516081294	17677.44193165363	9.259551278916298		6.245020332857635	6.5642190611413405	2542.0	0.0	2643.0	2696.0	d	10	29	0	circle	-30	42	-0.0020537929237119	-0.0009325647589021	0.005782539589264	0.0005513313749577	0.0007853045183092	0.0016667488555434	0.0003301129622763
2022-10-12	a147	f	597.0	4.0	0.0	0.0	3.55	3.24	23343.328774147987	0.0	16436.893516081294	17677.44193165363	9.259551278916298		6.245020332857635	6.5642190611413405	2542.0	0.0	2643.0	2696.0	d	10	29	0	circle	-30	43	0.0090678921917631	0.0002315509337312	0.0047810466440721	0.000527138136692	0.000817462344813	0.0016327568242114	0.0002881563427062
2022-10-12	a147	f	597.0	4.0	0.0	0.0	3.55	3.24	23343.328774147987	0.0	16436.893516081294	17677.44193165363	9.259551278916298		6.245020332857635	6.5642190611413405	2542.0	0.0	2643.0	2696.0	d	10	29	0	circle	-30	44	-0.0014481718011791	0.0020046354658977	0.0033010075372752	0.0004918826416267	0.0008400154688782	0.001570079151245	0.00023818104074
2022-10-12	a147	f	597.0	4.0	0.0	0.0	3.55	3.24	23343.328774147987	0.0	16436.893516081294	17677.44193165363	9.259551278916298		6.245020332857635	6.5642190611413405	2542.0	0.0	2643.0	2696.0	d	10	29	0	circle	-30	45	-0.0014696543768223	0.0022527412956593	0.002449253416892	0.0004461992402838	0.0008520092740482	0.0014796998705772	0.0001814913562451
2022-10-12	a147	f	597.0	4.0	0.0	0.0	3.55	3.24	23343.328774147987	0.0	16436.893516081294	17677.44193165363	9.259551278916298		6.245020332857635	6.5642190611413405	2542.0	0.0	2643.0	2696.0	d	10	29	0	circle	-30	46	0.0052739531862452	0.0015690099163959	0.0064025954493924	0.0003910720696909	0.0008527699385864	0.0013635027231712	0.0001196607148938
2022-10-12	a147	f	597.0	4.0	0.0	0.0	3.55	3.24	23343.328774147987	0.0	16436.893516081294	17677.44193165363	9.259551278916298		6.245020332857635	6.5642190611413405	2542.0	0.0	2643.0	2696.0	d	10	29	0	circle	-30	47	-0.0075666681810137	0.0063345618583204	0.0041984767830175	0.0003278093611004	0.0008419747219207	0.0012242314765031	5.444739348192868e-05
2022-10-12	a147	f	597.0	4.0	0.0	0.0	3.55	3.24	23343.328774147987	0.0	16436.893516081294	17677.44193165363	9.259551278916298		6.245020332857635	6.5642190611413405	2542.0	0.0	2643.0	2696.0	d	10	29	0	circle	-30	48	0.013156481694903	0.0031971755762397	-0.0004285932118669	0.0002580129959403	0.0008197017369827	0.0010654121520191	0.0
2022-10-12	a147	f	597.0	4.0	0.0	0.0	3.55	3.24	23343.328774147987	0.0	16436.893516081294	17677.44193165363	9.259551278916298		6.245020332857635	6.5642190611413405	2542.0	0.0	2643.0	2696.0	d	10	29	0	circle	-30	49	-0.0035784397892371	0.0003388726485189	0.0020268547584279	0.00018354306391	0.0007864469427205	0.0008912358902131	0.0
2022-10-12	a147	f	597.0	4.0	0.0	0.0	3.55	3.24	23343.328774147987	0.0	16436.893516081294	17677.44193165363	9.259551278916298		6.245020332857635	6.5642190611413405	2542.0	0.0	2643.0	2696.0	d	10	29	0	circle	-30	50	-0.0026856072058905	0.0010462655875882	0.0011214944104669	0.0001064657793405	0.0007431022970444	0.0007064115322957	0.0
2022-10-12	a147	f	597.0	4.0	0.0	0.0	3.55	3.24	23343.328774147987	0.0	16436.893516081294	17677.44193165363	9.259551278916298		6.245020332857635	6.5642190611413405	2542.0	0.0	2643.0	2696.0	d	10	29	0	circle	-30	51	0.0005988676217013	-3.5196398693714e-05	-0.0003052903566119	2.897898378193753e-05	0.0006909030138789	0.000516002841053	0.0
2022-10-12	a147	f	597.0	4.0	0.0	0.0	3.55	3.24	23343.328774147987	0.0	16436.893516081294	17677.44193165363	9.259551278916298		6.245020332857635	6.5642190611413405	2542.0	0.0	2643.0	2696.0	d	10	29	0	circle	-30	52	0.0017429468042955	0.0013852701925684	0.0025879258795695	-4.667163836086436e-05	0.0006313602469222	0.0003252593655228	0.0
2022-10-12	a147	f	597.0	4.0	0.0	0.0	3.55	3.24	23343.328774147987	0.0	16436.893516081294	17677.44193165363	9.259551278916298		6.245020332857635	6.5642190611413405	2542.0	0.0	2643.0	2696.0	d	10	29	0	circle	-30	53	0.0015962797417241	0.0012536432629758	0.0023135800087184	-0.0001182711699293	0.0005661905828389	0.0001394418931521	0.0
2022-10-12	a147	f	597.0	4.0	0.0	0.0	3.55	3.24	23343.328774147987	0.0	16436.893516081294	17677.44193165363	9.259551278916298		6.245020332857635	6.5642190611413405	2542.0	0.0	2643.0	2696.0	d	10	29	0	circle	-30	54	-0.0040970299582277	0.000610340488947	-0.001221848876365	-0.0001837124223056	0.0004972442835696	-3.636182181047846e-05	0.0
2022-10-12	a147	f	597.0	4.0	0.0	0.0	3.55	3.24	23343.328774147987	0.0	16436.893516081294	17677.44193165363	9.259551278916298		6.245020332857635	6.5642190611413405	2542.0	0.0	2643.0	2696.0	d	10	29	0	circle	-30	55	0.0036321304800688	-0.0002373186302854	-0.005964778070955	-0.0002410800108967	0.0004264297539208	-0.0001974347066671	0.0
2022-10-12	a147	f	597.0	4.0	0.0	0.0	3.55	3.24	23343.328774147987	0.0	16436.893516081294	17677.44193165363	9.259551278916298		6.245020332857635	6.5642190611413405	2542.0	0.0	2643.0	2696.0	d	10	29	0	circle	-30	56	-0.0017882829670424	0.0002788495815473	-0.0011797962379268	-0.0002887403244895	0.0003556335793512	-0.0003396326960661	0.0
2022-10-12	a147	f	597.0	4.0	0.0	0.0	3.55	3.24	23343.328774147987	0.0	16436.893516081294	17677.44193165363	9.259551278916298		6.245020332857635	6.5642190611413405	2542.0	0.0	2643.0	2696.0	d	10	29	0	circle	-30	57	-0.0028830447236742	-0.000237726125002	-0.0018517846537036	-0.0003254327547202	0.0002866392734705	-0.0004595701178885	0.0
2022-10-12	a147	f	597.0	4.0	0.0	0.0	3.55	3.24	23343.328774147987	0.0	16436.893516081294	17677.44193165363	9.259551278916298		6.245020332857635	6.5642190611413405	2542.0	0.0	2643.0	2696.0	d	10	29	0	circle	-30	58	-0.00856157454392	-0.0028614193622129	-0.005118165378647	-0.0003503573114809	0.0002210493714706	-0.0005547710167734	0.0
2022-10-12	a147	f	597.0	4.0	0.0	0.0	3.55	3.24	23343.328774147987	0.0	16436.893516081294	17677.44193165363	9.259551278916298		6.245020332857635	6.5642190611413405	2542.0	0.0	2643.0	2696.0	d	10	29	0	circle	-30	59	0.0056977599660106	-0.0028887513734305	-0.004572405376567	-0.0003632443616204	0.0001602169183724	-0.000623782346164	-0.0001003210661711
2022-10-12	a147	f	597.0	4.0	0.0	0.0	3.55	3.24	23343.328774147987	0.0	16436.893516081294	17677.44193165363	9.259551278916298		6.245020332857635	6.5642190611413405	2542.0	0.0	2643.0	2696.0	d	10	29	0	circle	-30	60	-0.015682785466031	0.000638489592315	-0.00659044591381	-0.000364387192482	0.0001051958504415	-0.0006662457403511	-0.0001966626974275
2022-10-12	a147	f	597.0	4.0	0.0	0.0	3.55	3.24	23343.328774147987	0.0	16436.893516081294	17677.44193165363	9.259551278916298		6.245020332857635	6.5642190611413405	2542.0	0.0	2643.0	2696.0	d	10	29	0	circle	-30	61	5.4352124298821e-05	0.0013473614861831	-0.0051035845042871	-0.0003546250769539	5.671796368767045e-05	-0.0006829164954659	-0.0002715734548242
2022-10-12	a147	f	597.0	4.0	0.0	0.0	3.55	3.24	23343.328774147987	0.0	16436.893516081294	17677.44193165363	9.259551278916298		6.245020332857635	6.5642190611413405	2542.0	0.0	2643.0	2696.0	d	10	29	0	circle	-30	62	0.0039081175743051	-0.0019916902915875	-0.0019947823389185	-0.0003352688619691	1.5192862085980084e-05	-0.0006756176001838	-0.0003251558761286
2022-10-12	a147	f	597.0	4.0	0.0	0.0	3.55	3.24	23343.328774147987	0.0	16436.893516081294	17677.44193165363	9.259551278916298		6.245020332857635	6.5642190611413405	2542.0	0.0	2643.0	2696.0	d	10	29	0	circle	-30	63	0.016614139171204	-0.0016683720639574	-0.0023185242911119	-0.0003079745724581	-1.928058840045928e-05	-0.0006471266633513	-0.0003198715024926
2022-10-12	a147	f	597.0	4.0	0.0	0.0	3.55	3.24	23343.328774147987	0.0	16436.893516081294	17677.44193165363	9.259551278916298		6.245020332857635	6.5642190611413405	2542.0	0.0	2643.0	2696.0	d	10	29	0	circle	-30	64	-0.01775571966585	-0.0005993471767289	-0.0032550959995321	-0.0002746061461916	-4.6896124953686205e-05	-0.0006010062848564	-0.0002795040137111
2022-10-12	a147	f	597.0	4.0	0.0	0.0	3.55	3.24	23343.328774147987	0.0	16436.893516081294	17677.44193165363	9.259551278916298		6.245020332857635	6.5642190611413405	2542.0	0.0	2643.0	2696.0	d	10	29	0	circle	-30	65	-0.0003440295463622	-0.0019216626694584	0.0026695777201361	-0.0002371347618415	-6.810994505027407e-05	-0.0005413940357929	-0.0002361493289011
2022-10-12	a147	f	597.0	4.0	0.0	0.0	3.55	3.24	23343.328774147987	0.0	16436.893516081294	17677.44193165363	9.259551278916298		6.245020332857635	6.5642190611413405	2542.0	0.0	2643.0	2696.0	d	10	29	0	circle	-30	66	0.0029938854684494	0.000525667370158	0.0022336751341822	-0.0001975689551002	-8.359307229373755e-05	-0.0004727678430709	-0.0001916058156769
2022-10-12	a147	f	597.0	4.0	0.0	0.0	3.55	3.24	23343.328774147987	0.0	16436.893516081294	17677.44193165363	9.259551278916298		6.245020332857635	6.5642190611413405	2542.0	0.0	2643.0	2696.0	d	10	29	0	circle	-30	67	0.0077148823101754	0.0007975590867481	0.000275298196609	-0.0001578741594128	-9.416713742301104e-05	-0.000399705335756	-0.0001476640389201
2022-10-12	a147	f	597.0	4.0	0.0	0.0	3.55	3.24	23343.328774147987	0.0	16436.893516081294	17677.44193165363	9.259551278916298		6.245020332857635	6.5642190611413405	2542.0	0.0	2643.0	2696.0	d	10	29	0	circle	-30	68	-0.0001937770491854	0.0023740463951535	-0.0011080007215213	-0.0001198771466051	-0.0001007305838896	-0.0003266567188149	-0.0001060489883201
2022-10-12	a147	f	597.0	4.0	0.0	0.0	3.55	3.24	23343.328774147987	0.0	16436.893516081294	17677.44193165363	9.259551278916298		6.245020332857635	6.5642190611413405	2542.0	0.0	2643.0	2696.0	d	10	29	0	circle	-30	69	-0.0045620432946296	0.0003668362217966	0.0020206208987673	-8.519124419783131e-05	-0.0001041868015092	-0.0002577396071093	-6.836156140227297e-05
2022-10-12	a147	f	597.0	4.0	0.0	0.0	3.55	3.24	23343.328774147987	0.0	16436.893516081294	17677.44193165363	9.259551278916298		6.245020332857635	6.5642190611413405	2542.0	0.0	2643.0	2696.0	d	10	29	0	circle	-30	70	-0.0049047175321245	0.000823340852775	0.0049646137807103	-5.51782396107587e-05	-0.0001053856093714	-0.0001965523518235	-3.598850284139775e-05
2022-10-12	a147	f	597.0	4.0	0.0	0.0	3.55	3.24	23343.328774147987	0.0	16436.893516081294	17677.44193165363	9.259551278916298		6.245020332857635	6.5642190611413405	2542.0	0.0	2643.0	2696.0	d	10	29	0	circle	-30	71	0.0064792549835015	-0.0005522874436933	0.0058087230919418	-3.092119532004216e-05	-0.0001050830040807	-0.0001460075762887	-1.00033768879244e-05
2022-10-12	a147	f	597.0	4.0	0.0	0.0	3.55	3.24	23343.328774147987	0.0	16436.893516081294	17677.44193165363	9.259551278916298		6.245020332857635	6.5642190611413405	2542.0	0.0	2643.0	2696.0	d	10	29	0	circle	-30	72	-0.0007890101020839	-0.0001652807563186	-0.0001098497759349	-1.3179518749648455e-05	-0.0001039160423142	-0.0001082022471903	0.0
2022-10-12	a147	f	597.0	4.0	0.0	0.0	3.55	3.24	23343.328774147987	0.0	16436.893516081294	17677.44193165363	9.259551278916298		6.245020332857635	6.5642190611413405	2542.0	0.0	2643.0	2696.0	d	10	29	0	circle	-30	73	0.0080137663547554	0.0002861323155607	0.002766967873534	-2.330795953152413e-06	-0.0001023859674315	-8.434134320813036e-05	0.0
2022-10-12	a147	f	597.0	4.0	0.0	0.0	3.55	3.24	23343.328774147987	0.0	16436.893516081294	17677.44193165363	9.259551278916298		6.245020332857635	6.5642190611413405	2542.0	0.0	2643.0	2696.0	d	10	29	0	circle	-30	74	-0.0054517982982643	0.0024267372082238	0.0045859748018085	1.6727529525920194e-06	-0.0001008447166257	-7.471645104520957e-05	0.0
2022-10-12	a147	f	597.0	4.0	0.0	0.0	3.55	3.24	23343.328774147987	0.0	16436.893516081294	17677.44193165363	9.259551278916298		6.245020332857635	6.5642190611413405	2542.0	0.0	2643.0	2696.0	d	10	29	0	circle	-30	75	0.0070724577007547	-0.0012122834285721	0.002874716261601	-6.862000245225823e-07	-9.948570271378378e-05	-7.873098974921886e-05	0.0
2022-10-12	a147	f	597.0	4.0	0.0	0.0	3.55	3.24	23343.328774147987	0.0	16436.893516081294	17677.44193165363	9.259551278916298		6.245020332857635	6.5642190611413405	2542.0	0.0	2643.0	2696.0	d	10	29	0	circle	-30	76	0.0065775079717911	0.0013268285576538	0.0025565318339174	-8.516237598835632e-06	-9.834356831969112e-05	-9.497015109465418e-05	0.0
2022-10-12	a147	f	597.0	4.0	0.0	0.0	3.55	3.24	23343.328774147987	0.0	16436.893516081294	17677.44193165363	9.259551278916298		6.245020332857635	6.5642190611413405	2542.0	0.0	2643.0	2696.0	d	10	29	0	circle	-30	77	-0.0062508488074897	0.0025675707906622	-0.0012116178914783	-2.0579561608242933e-05	-9.730584255965896e-05	-0.0001213186155753	-3.4332114074819126e-06
2022-10-12	a147	f	597.0	4.0	0.0	0.0	3.55	3.24	23343.328774147987	0.0	16436.893516081294	17677.44193165363	9.259551278916298		6.245020332857635	6.5642190611413405	2542.0	0.0	2643.0	2696.0	d	10	29	0	circle	-30	78	-8.159164563249e-05	-0.0027419186596642	0.0003764018946661	-3.5394361362725754e-05	-9.613710871436022e-05	-0.0001551210059828	-2.358953590575576e-05
2022-10-12	a147	f	597.0	4.0	0.0	0.0	3.55	3.24	23343.328774147987	0.0	16436.893516081294	17677.44193165363	9.259551278916298		6.245020332857635	6.5642190611413405	2542.0	0.0	2643.0	2696.0	d	10	29	0	circle	-30	79	-0.0006651648217188	0.0009115753007848	-0.0014648331121164	-5.136540504345636e-05	-9.451564046056872e-05	-0.0001933693622105	-4.748831670649976e-05
2022-10-12	a147	f	597.0	4.0	0.0	0.0	3.55	3.24	23343.328774147987	0.0	16436.893516081294	17677.44193165363	9.259551278916298		6.245020332857635	6.5642190611413405	2542.0	0.0	2643.0	2696.0	d	10	29	0	circle	-30	80	-0.0006816612150512	0.0005360077994264	-0.0022905232847573	-6.691609963664372e-05	-9.20789502100529e-05	-0.0002328997968175	-7.390474697085854e-05
2022-10-12	a147	f	597.0	4.0	0.0	0.0	3.55	3.24	23343.328774147987	0.0	16436.893516081294	17677.44193165363	9.259551278916298		6.245020332857635	6.5642190611413405	2542.0	0.0	2643.0	2696.0	d	10	29	0	circle	-30	81	-0.0022889528511501	-0.0026570235038867	-0.0009525600476748	-8.060560559633994e-05	-8.847190080531676e-05	-0.0002705846447939	-0.0001015071383922
2022-10-12	a147	f	597.0	4.0	0.0	0.0	3.55	3.24	23343.328774147987	0.0	16436.893516081294	17677.44193165363	9.259551278916298		6.245020332857635	6.5642190611413405	2542.0	0.0	2643.0	2696.0	d	10	29	0	circle	-30	82	-0.0016537563764914	-0.0002934176221118	-0.0012924757839951	-9.122984045614855e-05	-8.339283286805082e-05	-0.0003035109989388	-0.0001288883256146
2022-10-12	a147	f	597.0	4.0	0.0	0.0	3.55	3.24	23343.328774147987	0.0	16436.893516081294	17677.44193165363	9.259551278916298		6.245020332857635	6.5642190611413405	2542.0	0.0	2643.0	2696.0	d	10	29	0	circle	-30	83	-0.0024243694480373	-0.0020261287004729	-0.0039126391473452	-9.790517423477726e-05	-7.663320606987684e-05	-0.0003291407402403	-0.0001546023599356
2022-10-12	a147	f	597.0	4.0	0.0	0.0	3.55	3.24	23343.328774147987	0.0	16436.893516081294	17677.44193165363	9.259551278916298		6.245020332857635	6.5642190611413405	2542.0	0.0	2643.0	2696.0	d	10	29	0	circle	-30	84	-0.0078026604416747	0.0010421780813233	-0.0047193075900585	-0.0001001278349711	-6.81048131936888e-05	-0.0003454486323407	-0.0001772159841758
2022-10-12	a147	f	597.0	4.0	0.0	0.0	3.55	3.24	23343.328774147987	0.0	16436.893516081294	17677.44193165363	9.259551278916298		6.245020332857635	6.5642190611413405	2542.0	0.0	2643.0	2696.0	d	10	29	0	circle	-30	85	-0.0072575994196426	0.0007506308297013	-0.004612223015256	-9.779601792517744e-05	-5.785280128931665e-05	-0.0003510300269217	-0.0001953812077072
2022-10-12	a147	f	597.0	4.0	0.0	0.0	3.55	3.24	23343.328774147987	0.0	16436.893516081294	17677.44193165363	9.259551278916298		6.245020332857635	6.5642190611413405	2542.0	0.0	2643.0	2696.0	d	10	29	0	circle	-30	86	0.014657302909727	-0.0040364512360877	-0.0014516276254939	-9.117791440867378e-05	-4.605932804915689e-05	-0.0003451646225162	-0.0002079273800584
2022-10-12	a147	f	597.0	4.0	0.0	0.0	3.55	3.24	23343.328774147987	0.0	16436.893516081294	17677.44193165363	9.259551278916298		6.245020332857635	6.5642190611413405	2542.0	0.0	2643.0	2696.0	d	10	29	0	circle	-30	87	-0.0052125231290745	-0.0023288569650157	-0.0029521050059469	-8.082637584161403e-05	-3.3041282995107035e-05	-0.0003278277003851	-0.0002139600415484
2022-10-12	a147	f	597.0	4.0	0.0	0.0	3.55	3.24	23343.328774147987	0.0	16436.893516081294	17677.44193165363	9.259551278916298		6.245020332857635	6.5642190611413405	2542.0	0.0	2643.0	2696.0	d	10	29	0	circle	-30	88	0.00890209616138	-0.0008295646586329	-0.0034730492574628	-6.747579134685502e-05	-1.923528960713837e-05	-0.0002996517338728	-0.0002129406529188
2022-10-12	a147	f	597.0	4.0	0.0	0.0	3.55	3.24	23343.328774147987	0.0	16436.893516081294	17677.44193165363	9.259551278916298		6.245020332857635	6.5642190611413405	2542.0	0.0	2643.0	2696.0	d	10	29	0	circle	-30	89	-0.013766167603502	0.0047721323282895	9.5631723469089e-05	-5.196324151590594e-05	-5.159540637446301e-06	-0.0002618466686006	-0.0002047238864472
2022-10-12	a147	f	597.0	4.0	0.0	0.0	3.55	3.24	23343.328774147987	0.0	16436.893516081294	17677.44193165363	9.259551278916298		6.245020332857635	6.5642190611413405	2542.0	0.0	2643.0	2696.0	d	10	29	0	circle	-30	90	0.0081514619066174	-0.0002116296775728	0.0031065699462403	-3.518015863764246e-05	8.6442141864253e-06	-0.0002160866592537	-0.0001722622864296
2022-10-12	a147	f	597.0	4.0	0.0	0.0	3.55	3.24	23343.328774147987	0.0	16436.893516081294	17677.44193165363	9.259551278916298		6.245020332857635	6.5642190611413405	2542.0	0.0	2643.0	2696.0	d	10	29	0	circle	-30	91	-0.0024151804017654	0.0035914123801207	-0.0025557906180402	-1.802986991229326e-05	2.1668649616682343e-05	-0.0001643752233525	-0.0001246767038235
2022-10-12	a147	f	597.0	4.0	0.0	0.0	3.55	3.24	23343.328774147987	0.0	16436.893516081294	17677.44193165363	9.259551278916298		6.245020332857635	6.5642190611413405	2542.0	0.0	2643.0	2696.0	d	10	29	0	circle	-30	92	0.005355790854952	-0.0021795076542473	0.0018219164020324	-1.3751581461703351e-06	3.347947292234426e-05	-0.0001089056705804	-7.405103951192298e-05
2022-10-12	a147	f	597.0	4.0	0.0	0.0	3.55	3.24	23343.328774147987	0.0	16436.893516081294	17677.44193165363	9.259551278916298		6.245020332857635	6.5642190611413405	2542.0	0.0	2643.0	2696.0	d	10	29	0	circle	-30	93	0.0045996349315567	-0.0004016652365902	0.0009661292869116	1.401240080974695e-05	4.373028798823996e-05	-5.192792023138069e-05	0.0
2022-10-12	a147	f	597.0	4.0	0.0	0.0	3.55	3.24	23343.328774147987	0.0	16436.893516081294	17677.44193165363	9.259551278916298		6.245020332857635	6.5642190611413405	2542.0	0.0	2643.0	2696.0	d	10	29	0	circle	-30	94	-0.01412941558928	-0.0010158549075811	0.0028608323116295	2.748046491571912e-05	5.216343699030095e-05	4.375435047920851e-06	0.0
2022-10-12	a147	f	597.0	4.0	0.0	0.0	3.55	3.24	23343.328774147987	0.0	16436.893516081294	17677.44193165363	9.259551278916298		6.245020332857635	6.5642190611413405	2542.0	0.0	2643.0	2696.0	d	10	29	0	circle	-30	95	0.0008310827121328	0.0039411470514381	0.0008547355783629	3.850227428553761e-05	5.861000190963202e-05	5.799969991255651e-05	0.0
2022-10-12	a147	f	597.0	4.0	0.0	0.0	3.55	3.24	23343.328774147987	0.0	16436.893516081294	17677.44193165363	9.259551278916298		6.245020332857635	6.5642190611413405	2542.0	0.0	2643.0	2696.0	d	10	29	0	circle	-30	96	0.0042496695146736	-0.0007360784728476	0.0007905109610753	4.669191579025312e-05	6.299323475623721e-05	0.0001072080660926	0.0
2022-10-12	a147	f	597.0	4.0	0.0	0.0	3.55	3.24	23343.328774147987	0.0	16436.893516081294	17677.44193165363	9.259551278916298		6.245020332857635	6.5642190611413405	2542.0	0.0	2643.0	2696.0	d	10	29	0	circle	-30	97	0.017648238723052	-3.3267420459061e-05	0.001100527598605	5.1850457192735215e-05	6.532828179091057e-05	0.0001505981730071	3.3419434023536254e-05
2022-10-12	a147	f	597.0	4.0	0.0	0.0	3.55	3.24	23343.328774147987	0.0	16436.893516081294	17677.44193165363	9.259551278916298		6.245020332857635	6.5642190611413405	2542.0	0.0	2643.0	2696.0	d	10	29	0	circle	-30	98	-0.010627809477053	-0.0013578279204965	0.0045404430987713	5.401343335127415e-05	6.571175042525417e-05	0.0001871479651302	6.742278135372636e-05
2022-10-12	a147	f	597.0	4.0	0.0	0.0	3.55	3.24	23343.328774147987	0.0	16436.893516081294	17677.44193165363	9.259551278916298		6.245020332857635	6.5642190611413405	2542.0	0.0	2643.0	2696.0	d	10	29	0	circle	-30	99	-0.0001633990440072	0.0016598404237323	-4.6503075892268e-05	5.344718676024458e-05	6.43048651722558e-05	0.0002162416168183	9.848956488582544e-05
2022-10-12	a147	f	597.0	4.0	0.0	0.0	3.55	3.24	23343.328774147987	0.0	16436.893516081294	17677.44193165363	9.259551278916298		6.245020332857635	6.5642190611413405	2542.0	0.0	2643.0	2696.0	d	10	29	0	circle	-30	100	-0.0027621694443995	-0.0005705116670703	0.0011993650311191	5.05878841642001e-05	6.131760798660382e-05	0.000237671320938	0.0001257658287872
2022-10-12	a147	f	597.0	4.0	0.0	0.0	3.55	3.24	23343.328774147987	0.0	16436.893516081294	17677.44193165363	9.259551278916298		6.245020332857635	6.5642190611413405	2542.0	0.0	2643.0	2696.0	d	10	29	0	circle	-30	101	0.0061789515795099	0.0004163093461624	0.0025220464781882	4.596572310026446e-05	5.6995320531930105e-05	0.0002516128641133	0.0001486518204811
2022-10-12	a147	f	597.0	4.0	0.0	0.0	3.55	3.24	23343.328774147987	0.0	16436.893516081294	17677.44193165363	9.259551278916298		6.245020332857635	6.5642190611413405	2542.0	0.0	2643.0	2696.0	d	10	29	0	circle	-30	102	-0.0057735126413849	0.0001003664950541	0.0016477343573799	4.014481979065632e-05	5.160485633103633e-05	0.000258578421483	0.0001668287453613
2022-10-12	a147	f	597.0	4.0	0.0	0.0	3.55	3.24	23343.328774147987	0.0	16436.893516081294	17677.44193165363	9.259551278916298		6.245020332857635	6.5642190611413405	2542.0	0.0	2643.0	2696.0	d	10	29	0	circle	-30	103	0.0041255374527145	-3.0006738180217e-05	0.0007507156097736	3.3673742397683355e-05	4.541876925156288e-05	0.0002593490944686	0.0001802565828193
2022-10-12	a147	f	597.0	4.0	0.0	0.0	3.55	3.24	23343.328774147987	0.0	16436.893516081294	17677.44193165363	9.259551278916298		6.245020332857635	6.5642190611413405	2542.0	0.0	2643.0	2696.0	d	10	29	0	circle	-30	104	-0.0054819119857571	-0.001411943296415	-0.0011235620872237	2.7035967564168026e-05	3.869838827113155e-05	0.0002548872455474	0.0001891528897121
2022-10-12	a147	f	597.0	4.0	0.0	0.0	3.55	3.24	23343.328774147987	0.0	16436.893516081294	17677.44193165363	9.259551278916298		6.245020332857635	6.5642190611413405	2542.0	0.0	2643.0	2696.0	d	10	29	0	circle	-30	105	-0.0046336479529027	0.0004448014932343	-0.0027873116257152	2.0604543452676288e-05	3.167814042978099e-05	0.0002462337639977	0.0001939510801152
2022-10-12	a147	f	597.0	4.0	0.0	0.0	3.55	3.24	23343.328774147987	0.0	16436.893516081294	17677.44193165363	9.259551278916298		6.245020332857635	6.5642190611413405	2542.0	0.0	2643.0	2696.0	d	10	29	0	circle	-30	106	0.0082191856397052	-0.0004881818770258	-0.0016771132369239	1.46142751957368e-05	2.455439987626676e-05	0.0002344042719395	0.0001952355968675
2022-10-12	a147	f	597.0	4.0	0.0	0.0	3.55	3.24	23343.328774147987	0.0	16436.893516081294	17677.44193165363	9.259551278916298		6.245020332857635	6.5642190611413405	2542.0	0.0	2643.0	2696.0	d	10	29	0	circle	-30	107	-0.011125358886196	0.0002448752113956	0.0003286806591827	9.15987659340654e-06	1.7480549685174482e-05	0.0002203011226904	0.0001936606964118
2022-10-12	a147	f	597.0	4.0	0.0	0.0	3.55	3.24	23343.328774147987	0.0	16436.893516081294	17677.44193165363	9.259551278916298		6.245020332857635	6.5642190611413405	2542.0	0.0	2643.0	2696.0	d	10	29	0	circle	-30	108	0.010486447762466	0.0003956135307385	-0.0009823742038536	4.215565259350718e-06	1.0566758905594292e-05	0.0002046506403453	0.0001898683161804
2022-10-12	a147	f	597.0	4.0	0.0	0.0	3.55	3.24	23343.328774147987	0.0	16436.893516081294	17677.44193165363	9.259551278916298		6.245020332857635	6.5642190611413405	2542.0	0.0	2643.0	2696.0	d	10	29	0	circle	-30	109	0.0014753568333348	0.000519771591595	-0.0010297760549384	-3.3647074668334044e-07	3.881327995203515e-06	0.0001879637012463	0.0001837459025045
2022-10-12	a147	f	597.0	4.0	0.0	0.0	3.55	3.24	23343.328774147987	0.0	16436.893516081294	17677.44193165363	9.259551278916298		6.245020332857635	6.5642190611413405	2542.0	0.0	2643.0	2696.0	d	10	29	0	circle	-30	110	-0.0087754346057306	-0.0029457290715251	-0.0049510380399992	-4.683371386735031e-06	-2.548871791394406e-06	0.0001705144511128	0.0001632822079347
2022-10-12	a147	f	597.0	4.0	0.0	0.0	3.55	3.24	23343.328774147987	0.0	16436.893516081294	17677.44193165363	9.259551278916298		6.245020332857635	6.5642190611413405	2542.0	0.0	2643.0	2696.0	d	10	29	0	circle	-30	111	0.001599354415895	0.0029745283145752	0.0002724877481145	-9.072761657540642e-06	-8.738318100137568e-06	0.0001523393379755	0.0001345282582178
2022-10-12	a147	f	597.0	4.0	0.0	0.0	3.55	3.24	23343.328774147987	0.0	16436.893516081294	17677.44193165363	9.259551278916298		6.245020332857635	6.5642190611413405	2542.0	0.0	2643.0	2696.0	d	10	29	0	circle	-30	112	-0.0013068310900272	-0.002135789270449	-0.0008237720113234	-1.3805082761258984e-05	-1.4740042463808795e-05	0.0001332647752135	0.0001047196499884
2022-10-12	a147	f	597.0	4.0	0.0	0.0	3.55	3.24	23343.328774147987	0.0	16436.893516081294	17677.44193165363	9.259551278916298		6.245020332857635	6.5642190611413405	2542.0	0.0	2643.0	2696.0	d	10	29	0	circle	-30	113	0.0038095353961549	0.0005182150980374	-0.0003323040154898	-1.920659814988571e-05	-2.0639026994130364e-05	0.0001129661948687	7.312056972477067e-05
2022-10-12	a147	f	597.0	4.0	0.0	0.0	3.55	3.24	23343.328774147987	0.0	16436.893516081294	17677.44193165363	9.259551278916298		6.245020332857635	6.5642190611413405	2542.0	0.0	2643.0	2696.0	d	10	29	0	circle	-30	114	0.0025187621343076	-0.000878457088826	0.0004680357710307	-2.558483026644608e-05	-2.6543121025297297e-05	9.105076054613124e-05	3.892280925438787e-05
2022-10-12	a147	f	597.0	4.0	0.0	0.0	3.55	3.24	23343.328774147987	0.0	16436.893516081294	17677.44193165363	9.259551278916298		6.245020332857635	6.5642190611413405	2542.0	0.0	2643.0	2696.0	d	10	29	0	circle	-30	115	-0.0085914372450594	-0.0039935921523602	0.0016945887288302	-3.3186672080087137e-05	-3.257020201481255e-05	6.715245506295848e-05	1.3955809680587928e-06
2022-10-12	a147	f	597.0	4.0	0.0	0.0	3.55	3.24	23343.328774147987	0.0	16436.893516081294	17677.44193165363	9.259551278916298		6.245020332857635	6.5642190611413405	2542.0	0.0	2643.0	2696.0	d	10	29	0	circle	-30	116	0.000620496085522	0.0048344032153192	0.0059865592686678	-4.2167319817911125e-05	-3.8826364922264014e-05	4.102866439528089e-05	0.0
2022-10-12	a147	f	597.0	4.0	0.0	0.0	3.55	3.24	23343.328774147987	0.0	16436.893516081294	17677.44193165363	9.259551278916298		6.245020332857635	6.5642190611413405	2542.0	0.0	2643.0	2696.0	d	10	29	0	circle	-30	117	0.003689619838474	0.0014738644811961	-1.5586580976896e-05	-5.255481253165369e-05	-4.537285847511168e-05	1.2643621745611353e-05	0.0
2022-10-12	a147	f	597.0	4.0	0.0	0.0	3.55	3.24	23343.328774147987	0.0	16436.893516081294	17677.44193165363	9.259551278916298		6.245020332857635	6.5642190611413405	2542.0	0.0	2643.0	2696.0	d	10	29	0	circle	-30	118	0.0066134782144238	0.0009377686079649	0.0025569781112714	-6.419740282277592e-05	-5.2191195649559815e-05	-1.777812879601303e-05	0.0
2022-10-12	a147	f	597.0	4.0	0.0	0.0	3.55	3.24	23343.328774147987	0.0	16436.893516081294	17677.44193165363	9.259551278916298		6.245020332857635	6.5642190611413405	2542.0	0.0	2643.0	2696.0	d	10	29	0	circle	-30	119	0.0052558182790515	0.0004709236739238	0.0003875331782446	-7.671223585934095e-05	-5.91631720035154e-05	-4.973643256204773e-05	0.0
2022-10-12	a147	f	597.0	4.0	0.0	0.0	3.55	3.24	23343.328774147987	0.0	16436.893516081294	17677.44193165363	9.259551278916298		6.245020332857635	6.5642190611413405	2542.0	0.0	2643.0	2696.0	d	10	29	0	circle	-30	120	-0.0038035199795432	-0.0002201077976675	0.0023551153140559	-8.947310092799649e-05	-6.607387277288458e-05	-8.24740735143085e-05	0.0
2022-10-12	a147	f	597.0	4.0	0.0	0.0	3.55	3.24	23343.328774147987	0.0	16436.893516081294	17677.44193165363	9.259551278916298		6.245020332857635	6.5642190611413405	2542.0	0.0	2643.0	2696.0	d	10	29	0	circle	-30	121	-0.0029418407265599	-0.0014594833167513	-0.0018713173546469	-0.0001016552069057	-7.263214743046671e-05	-0.0001150209403162	0.0
2022-10-12	a147	f	597.0	4.0	0.0	0.0	3.55	3.24	23343.328774147987	0.0	16436.893516081294	17677.44193165363	9.259551278916298		6.245020332857635	6.5642190611413405	2542.0	0.0	2643.0	2696.0	d	10	29	0	circle	-30	122	0.0023643768423479	-0.0002827156115997	-7.6646881919287e-05	-0.0001123178971846	-7.849788145938034e-05	-0.0001462570220216	0.0
2022-10-12	a147	f	597.0	4.0	0.0	0.0	3.55	3.24	23343.328774147987	0.0	16436.893516081294	17677.44193165363	9.259551278916298		6.245020332857635	6.5642190611413405	2542.0	0.0	2643.0	2696.0	d	10	29	0	circle	-30	123	-0.0013161017574317	0.0016624500019752	-0.0005964497434459	-0.0001204922543549	-8.330737831146048e-05	-0.0001749859505573	0.0
2022-10-12	a147	f	597.0	4.0	0.0	0.0	3.55	3.24	23343.328774147987	0.0	16436.893516081294	17677.44193165363	9.259551278916298		6.245020332857635	6.5642190611413405	2542.0	0.0	2643.0	2696.0	d	10	29	0	circle	-30	124	-0.0001434750663826	-0.0002083962676197	-0.0017100481607142	-0.0001252582768829	-8.669432438696578e-05	-0.0002000094085712	0.0
2022-10-12	a147	f	597.0	4.0	0.0	0.0	3.55	3.24	23343.328774147987	0.0	16436.893516081294	17677.44193165363	9.259551278916298		6.245020332857635	6.5642190611413405	2542.0	0.0	2643.0	2696.0	d	10	29	0	circle	-30	125	0.0029565697110094	4.873862439136e-05	0.001098004421917	-0.0001258161193381	-8.831082814587875e-05	-0.0002201958451794	-6.068897695484107e-06
2022-10-12	a147	f	597.0	4.0	0.0	0.0	3.55	3.24	23343.328774147987	0.0	16436.893516081294	17677.44193165363	9.259551278916298		6.245020332857635	6.5642190611413405	2542.0	0.0	2643.0	2696.0	d	10	29	0	circle	-30	126	-0.0050190643253608	-0.0008894948366403	-0.0025446159496063	-0.0001215587124602	-8.785358538491699e-05	-0.0002345414599371	-2.512916209197328e-05
2022-10-12	a147	f	597.0	4.0	0.0	0.0	3.55	3.24	23343.328774147987	0.0	16436.893516081294	17677.44193165363	9.259551278916298		6.245020332857635	6.5642190611413405	2542.0	0.0	2643.0	2696.0	d	10	29	0	circle	-30	127	-0.0049976010179813	-0.0015856247858421	0.0016367418902155	-0.0001121457345943	-8.509405705614397e-05	-0.0002422240412516	-4.49842496011878e-05
2022-10-12	a147	f	597.0	4.0	0.0	0.0	3.55	3.24	23343.328774147987	0.0	16436.893516081294	17677.44193165363	9.259551278916298		6.245020332857635	6.5642190611413405	2542.0	0.0	2643.0	2696.0	d	10	29	0	circle	-30	128	-0.0011074395627347	-0.000633621514822	-0.0011774946434425	-9.756638883068754e-05	-7.990617672708098e-05	-0.0002426513254982	-6.51787599405156e-05
2022-10-12	a147	f	597.0	4.0	0.0	0.0	3.55	3.24	23343.328774147987	0.0	16436.893516081294	17677.44193165363	9.259551278916298		6.245020332857635	6.5642190611413405	2542.0	0.0	2643.0	2696.0	d	10	29	0	circle	-30	129	-0.0014890132876394	-0.0007209313637005	-0.0009345112365481	-7.817039184244736e-05	-7.228468573121296e-05	-0.0002355060212661	-8.505094369249593e-05
2022-10-12	a147	f	597.0	4.0	0.0	0.0	3.55	3.24	23343.328774147987	0.0	16436.893516081294	17677.44193165363	9.259551278916298		6.245020332857635	6.5642190611413405	2542.0	0.0	2643.0	2696.0	d	10	29	0	circle	-30	130	-0.0031252911265662	0.000448958388288	-0.0035149350091162	-5.465633644262388e-05	-6.23508688470882e-05	-0.0002207879384229	-0.0001037807331332
2022-10-12	a147	f	597.0	4.0	0.0	0.0	3.55	3.24	23343.328774147987	0.0	16436.893516081294	17677.44193165363	9.259551278916298		6.245020332857635	6.5642190611413405	2542.0	0.0	2643.0	2696.0	d	10	29	0	circle	-30	131	-0.0029616633426735	0.0003319694130891	-0.0032568926318594	-2.8021485986011516e-05	-5.0347707133355686e-05	-0.0001988474762556	-0.0001204782831362
2022-10-12	a147	f	597.0	4.0	0.0	0.0	3.55	3.24	23343.328774147987	0.0	16436.893516081294	17677.44193165363	9.259551278916298		6.245020332857635	6.5642190611413405	2542.0	0.0	2643.0	2696.0	d	10	29	0	circle	-30	132	0.0062355559652622	-0.0019201703232131	5.2966865998159e-05	5.205119114997538e-07	-3.662956439904601e-05	-0.0001703985383497	-0.0001332484620392
2022-10-12	a147	f	597.0	4.0	0.0	0.0	3.55	3.24	23343.328774147987	0.0	16436.893516081294	17677.44193165363	9.259551278916298		6.245020332857635	6.5642190611413405	2542.0	0.0	2643.0	2696.0	d	10	29	0	circle	-30	133	0.0011363207575793	-0.0004316411045351	-0.0009501915615903	2.9645439067902724e-05	-2.1649425394885345e-05	-0.0001365016383678	-8.520677390506343e-05
2022-10-12	a147	f	597.0	4.0	0.0	0.0	3.55	3.24	23343.328774147987	0.0	16436.893516081294	17677.44193165363	9.259551278916298		6.245020332857635	6.5642190611413405	2542.0	0.0	2643.0	2696.0	d	10	29	0	circle	-30	134	0.0013844023136902	-0.0012152709439102	-0.001266435978989	5.802734199943752e-05	-5.941131374648848e-06	-9.851886982937576e-05	-3.455039645528939e-05
2022-10-12	a147	f	597.0	4.0	0.0	0.0	3.55	3.24	23343.328774147987	0.0	16436.893516081294	17677.44193165363	9.259551278916298		6.245020332857635	6.5642190611413405	2542.0	0.0	2643.0	2696.0	d	10	29	0	circle	-30	135	0.0061011195769676	0.0015083638672182	-0.002530093515174	8.442563894667033e-05	9.90822806999658e-06	-5.804902122657058e-05	0.0
2022-10-12	a147	f	597.0	4.0	0.0	0.0	3.55	3.24	23343.328774147987	0.0	16436.893516081294	17677.44193165363	9.259551278916298		6.245020332857635	6.5642190611413405	2542.0	0.0	2643.0	2696.0	d	10	29	0	circle	-30	136	-0.0026560665526446	0.0012775836083058	0.0003405422822694	0.0001077370054345	2.5295795514569712e-05	-1.684687450448765e-05	0.0
2022-10-12	a147	f	597.0	4.0	0.0	0.0	3.55	3.24	23343.328774147987	0.0	16436.893516081294	17677.44193165363	9.259551278916298		6.245020332857635	6.5642190611413405	2542.0	0.0	2643.0	2696.0	d	10	29	0	circle	-30	137	-0.0095202822307874	-0.0029511530096508	0.0014971278907847	0.0001270136053224	3.9643813801597135e-05	2.327430750184831e-05	0.0
2022-10-12	a147	f	597.0	4.0	0.0	0.0	3.55	3.24	23343.328774147987	0.0	16436.893516081294	17677.44193165363	9.259551278916298		6.245020332857635	6.5642190611413405	2542.0	0.0	2643.0	2696.0	d	10	29	0	circle	-30	138	0.0014262698243995	0.0020531089533926	0.000293043463324	0.0001414682405545	5.243804038055484e-05	6.055388189619463e-05	0.0
2022-10-12	a147	f	597.0	4.0	0.0	0.0	3.55	3.24	23343.328774147987	0.0	16436.893516081294	17677.44193165363	9.259551278916298		6.245020332857635	6.5642190611413405	2542.0	0.0	2643.0	2696.0	d	10	29	0	circle	-30	139	0.0077034736100711	0.0043565519785484	0.0020702285440548	0.0001504997966757	6.326347831166521e-05	9.339784336488668e-05	0.0
2022-10-12	a147	f	597.0	4.0	0.0	0.0	3.55	3.24	23343.328774147987	0.0	16436.893516081294	17677.44193165363	9.259551278916298		6.245020332857635	6.5642190611413405	2542.0	0.0	2643.0	2696.0	d	10	29	0	circle	-30	140	0.0022043694820961	-1.3956811370104e-05	0.0034020386182792	0.0001537496603383	7.183477628402112e-05	0.0001204839383184	0.0
2022-10-12	a147	f	597.0	4.0	0.0	0.0	3.55	3.24	23343.328774147987	0.0	16436.893516081294	17677.44193165363	9.259551278916298		6.245020332857635	6.5642190611413405	2542.0	0.0	2643.0	2696.0	d	10	29	0	circle	-30	141	0.0021960337287934	-0.0005968717432528	0.002674550726657	0.0001511585969428	7.801061857182699e-05	0.0001408481711706	0.0
2022-10-12	a147	f	597.0	4.0	0.0	0.0	3.55	3.24	23343.328774147987	0.0	16436.893516081294	17677.44193165363	9.259551278916298		6.245020332857635	6.5642190611413405	2542.0	0.0	2643.0	2696.0	d	10	29	0	circle	-30	142	0.0021295045993893	0.0009186425537843	0.0037566776572441	0.0001429868668503	8.178561503619013e-05	0.0001539427347194	0.0
2022-10-12	a147	f	597.0	4.0	0.0	0.0	3.55	3.24	23343.328774147987	0.0	16436.893516081294	17677.44193165363	9.259551278916298		6.245020332857635	6.5642190611413405	2542.0	0.0	2643.0	2696.0	d	10	29	0	circle	-30	143	-0.0005040682098756	-0.0023142754575535	0.0010222898677295	0.0001297881633079	8.326693584502414e-05	0.00015965624332	0.0
2022-10-12	a147	f	597.0	4.0	0.0	0.0	3.55	3.24	23343.328774147987	0.0	16436.893516081294	17677.44193165363	9.259551278916298		6.245020332857635	6.5642190611413405	2542.0	0.0	2643.0	2696.0	d	10	29	0	circle	-30	144	-0.0045006323342525	0.0018391142942787	0.0001534333471847	0.0001123503671847	8.264788075286396e-05	0.000158293282792	0.0
2022-10-12	a147	f	597.0	4.0	0.0	0.0	3.55	3.24	23343.328774147987	0.0	16436.893516081294	17677.44193165363	9.259551278916298		6.245020332857635	6.5642190611413405	2542.0	0.0	2643.0	2696.0	d	10	29	0	circle	-30	145	0.0026539642606203	-0.0004867655744823	-0.0003749127182679	9.162308062986237e-05	8.018515516547173e-05	0.0001505197148703	0.0
2022-10-12	a147	f	597.0	4.0	0.0	0.0	3.55	3.24	23343.328774147987	0.0	16436.893516081294	17677.44193165363	9.259551278916298		6.245020332857635	6.5642190611413405	2542.0	0.0	2643.0	2696.0	d	10	29	0	circle	-30	146	0.0011260096906387	0.0007661043563501	7.81354932866e-05	6.865022771587631e-05	7.61799240453481e-05	0.000137287428195	0.0
2022-10-12	a147	f	597.0	4.0	0.0	0.0	3.55	3.24	23343.328774147987	0.0	16436.893516081294	17677.44193165363	9.259551278916298		6.245020332857635	6.5642190611413405	2542.0	0.0	2643.0	2696.0	d	10	29	0	circle	-30	147	0.0008101992987191	-0.0007914192303798	-0.0002589084298338	4.451269706757443e-05	7.09592732708492e-05	0.0001197523459319	4.280375593489151e-06
2022-10-12	a147	f	597.0	4.0	0.0	0.0	3.55	3.24	23343.328774147987	0.0	16436.893516081294	17677.44193165363	9.259551278916298		6.245020332857635	6.5642190611413405	2542.0	0.0	2643.0	2696.0	d	10	29	0	circle	-30	148	-0.0033877110843121	-0.0007771315961046	-0.0024369611465209	2.027163037627755e-05	6.485629458524327e-05	9.919421525632866e-05	1.4066290294807827e-05
2022-10-12	a147	f	597.0	4.0	0.0	0.0	3.55	3.24	23343.328774147987	0.0	16436.893516081294	17677.44193165363	9.259551278916298		6.245020332857635	6.5642190611413405	2542.0	0.0	2643.0	2696.0	d	10	29	0	circle	-30	149	-0.0046559335523983	-0.0001146762926378	0.001129359640938	-3.0924845061469686e-06	5.8191293354238666e-05	7.694306846822082e-05	1.5659290607835187e-05
2022-10-12	a147	f	597.0	4.0	0.0	0.0	3.55	3.24	23343.328774147987	0.0	16436.893516081294	17677.44193165363	9.259551278916298		6.245020332857635	6.5642190611413405	2542.0	0.0	2643.0	2696.0	d	10	29	0	circle	-30	150	0.0071264314237171	0.0005964341118479	0.0010401963317438	-2.4733603292077043e-05	5.125814480819764e-05	5.431575017450723e-05	0.0
2022-10-12	a147	f	597.0	4.0	0.0	0.0	3.55	3.24	23343.328774147987	0.0	16436.893516081294	17677.44193165363	9.259551278916298		6.245020332857635	6.5642190611413405	2542.0	0.0	2643.0	2696.0	d	10	29	0	circle	-30	151	-0.0023675266683588	-0.0003708312250434	-0.0026255828641379	-4.397562277702803e-05	4.431681444525276e-05	3.2561531512972214e-05	0.0
2022-10-12	a147	f	597.0	4.0	0.0	0.0	3.55	3.24	23343.328774147987	0.0	16436.893516081294	17677.44193165363	9.259551278916298		6.245020332857635	6.5642190611413405	2542.0	0.0	2643.0	2696.0	d	10	29	0	circle	-30	152	-0.01066752112832	-5.0247677101908e-05	-0.0011970247414526	-6.033461704380177e-05	3.758943640376881e-05	1.2812879947335616e-05	0.0
2022-10-12	a147	f	597.0	4.0	0.0	0.0	3.55	3.24	23343.328774147987	0.0	16436.893516081294	17677.44193165363	9.259551278916298		6.245020332857635	6.5642190611413405	2542.0	0.0	2643.0	2696.0	d	10	29	0	circle	-30	153	0.0019090209165478	5.624783150857e-05	0.0022804100789275	-7.353086372303875e-05	3.125742150685426e-05	-3.957844738852714e-06	0.0
2022-10-12	a147	f	597.0	4.0	0.0	0.0	3.55	3.24	23343.328774147987	0.0	16436.893516081294	17677.44193165363	9.259551278916298		6.245020332857635	6.5642190611413405	2542.0	0.0	2643.0	2696.0	d	10	29	0	circle	-30	154	0.0042428770499408	0.0006021512157101	-0.0001135998926964	-8.347391929027328e-05	2.5459182065710688e-05	-1.697239488208544e-05	0.0
2022-10-12	a147	f	597.0	4.0	0.0	0.0	3.55	3.24	23343.328774147987	0.0	16436.893516081294	17677.44193165363	9.259551278916298		6.245020332857635	6.5642190611413405	2542.0	0.0	2643.0	2696.0	d	10	29	0	circle	-30	155	-0.0007861903494482	0.0006339553975234	-0.0029265583057889	-9.021116024004566e-05	2.0287960551653887e-05	-2.5674385772515944e-05	0.0
2022-10-12	a147	f	597.0	4.0	0.0	0.0	3.55	3.24	23343.328774147987	0.0	16436.893516081294	17677.44193165363	9.259551278916298		6.245020332857635	6.5642190611413405	2542.0	0.0	2643.0	2696.0	d	10	29	0	circle	-30	156	0.0059181770720648	-0.0044732753518946	-0.0004938214985612	-9.386218147927858e-05	1.5788451130758362e-05	-2.975544437894748e-05	0.0
2022-10-12	a147	f	597.0	4.0	0.0	0.0	3.55	3.24	23343.328774147987	0.0	16436.893516081294	17677.44193165363	9.259551278916298		6.245020332857635	6.5642190611413405	2542.0	0.0	2643.0	2696.0	d	10	29	0	circle	-30	157	-0.0031047104083	0.0026416334062099	-0.0062553980903919	-9.457052309109318e-05	1.195440337100508e-05	-2.917420343077099e-05	0.0
2022-10-12	a147	f	597.0	4.0	0.0	0.0	3.55	3.24	23343.328774147987	0.0	16436.893516081294	17677.44193165363	9.259551278916298		6.245020332857635	6.5642190611413405	2542.0	0.0	2643.0	2696.0	d	10	29	0	circle	-30	158	0.0023419372660058	-0.0024179223641532	0.0001239456689343	-9.248553310704253e-05	8.734067497366965e-06	-2.415363749312255e-05	0.0
2022-10-12	a147	f	597.0	4.0	0.0	0.0	3.55	3.24	23343.328774147987	0.0	16436.893516081294	17677.44193165363	9.259551278916298		6.245020332857635	6.5642190611413405	2542.0	0.0	2643.0	2696.0	d	10	29	0	circle	-30	159	-0.0056307632292087	0.0036901054291482	0.0047010247657628	-8.776838633129414e-05	6.047169982917248e-06	-1.5145397051125946e-05	0.0
2022-10-12	a147	f	597.0	4.0	0.0	0.0	3.55	3.24	23343.328774147987	0.0	16436.893516081294	17677.44193165363	9.259551278916298		6.245020332857635	6.5642190611413405	2542.0	0.0	2643.0	2696.0	d	10	29	0	circle	-30	160	-0.0051357278923344	-0.0003353806080095	0.0006797384215925	-8.060483563955857e-05	3.807858067193662e-06	-2.7661527810949905e-06	0.0
2022-10-12	a147	f	597.0	4.0	0.0	0.0	3.55	3.24	23343.328774147987	0.0	16436.893516081294	17677.44193165363	9.259551278916298		6.245020332857635	6.5642190611413405	2542.0	0.0	2643.0	2696.0	d	10	29	0	circle	-30	161	0.011630660841141	0.0015332407265889	-0.0001273787015471	-7.12030254499275e-05	1.9430464800734605e-06	1.2271149951908412e-05	0.0
2022-10-12	a147	f	597.0	4.0	0.0	0.0	3.55	3.24	23343.328774147987	0.0	16436.893516081294	17677.44193165363	9.259551278916298		6.245020332857635	6.5642190611413405	2542.0	0.0	2643.0	2696.0	d	10	29	0	circle	-30	162	0.0018802838664311	-0.0043089909607311	-0.0008001744736023	-5.9769902164148016e-05	3.992720692237245e-07	2.9210045444335723e-05	0.0
2022-10-12	a147	f	597.0	4.0	0.0	0.0	3.55	3.24	23343.328774147987	0.0	16436.893516081294	17677.44193165363	9.259551278916298		6.245020332857635	6.5642190611413405	2542.0	0.0	2643.0	2696.0	d	10	29	0	circle	-30	163	-0.0049658944122086	0.0044574554530222	-0.0023084773245214	-4.648990537442537e-05	-8.595096961076128e-07	4.728675611735247e-05	0.0
2022-10-12	a147	f	597.0	4.0	0.0	0.0	3.55	3.24	23343.328774147987	0.0	16436.893516081294	17677.44193165363	9.259551278916298		6.245020332857635	6.5642190611413405	2542.0	0.0	2643.0	2696.0	d	10	29	0	circle	-30	164	-0.0006632011963963	-0.0001359976850227	0.0066698008541417	-3.153368140024664e-05	-1.8558369650256488e-06	6.576261826422077e-05	3.2373099898948485e-05
2022-10-12	a147	f	597.0	4.0	0.0	0.0	3.55	3.24	23343.328774147987	0.0	16436.893516081294	17677.44193165363	9.259551278916298		6.245020332857635	6.5642190611413405	2542.0	0.0	2643.0	2696.0	d	10	29	0	circle	-30	165	-0.0018825087585766	-0.0011841914350702	-0.0039970446548473	-1.5090324010361663e-05	-2.6034424154086567e-06	8.395880438630755e-05	6.626503796053722e-05
2022-10-12	a147	f	597.0	4.0	0.0	0.0	3.55	3.24	23343.328774147987	0.0	16436.893516081294	17677.44193165363	9.259551278916298		6.245020332857635	6.5642190611413405	2542.0	0.0	2643.0	2696.0	d	10	29	0	circle	-30	166	0.0048290688943555	-0.0017808004475076	0.0049627015544968	2.6051337602021587e-06	-3.1172996257574203e-06	0.0001012863583511	9.556392496521302e-05
2022-10-12	a147	f	597.0	4.0	0.0	0.0	3.55	3.24	23343.328774147987	0.0	16436.893516081294	17677.44193165363	9.259551278916298		6.245020332857635	6.5642190611413405	2542.0	0.0	2643.0	2696.0	d	10	29	0	circle	-30	167	-0.0013476820406384	-7.5284704259252e-05	0.0011520363848466	2.125931829588648e-05	-3.426379655742491e-06	0.0001172618261167	9.25761281650962e-05
2022-10-12	a147	f	597.0	4.0	0.0	0.0	3.55	3.24	23343.328774147987	0.0	16436.893516081294	17677.44193165363	9.259551278916298		6.245020332857635	6.5642190611413405	2542.0	0.0	2643.0	2696.0	d	10	29	0	circle	-30	168	-0.0052136056297988	-5.5768717092077e-05	-0.0025543136310793	4.05117903872386e-05	-3.5791950265690464e-06	0.0001315041323977	8.741314698395749e-05
2022-10-12	a147	f	597.0	4.0	0.0	0.0	3.55	3.24	23343.328774147987	0.0	16436.893516081294	17677.44193165363	9.259551278916298		6.245020332857635	6.5642190611413405	2542.0	0.0	2643.0	2696.0	d	10	29	0	circle	-30	169	0.0017566634417551	0.0020420266251117	0.0007597103500067	5.992407542609983e-05	-3.6377070132496433e-06	0.0001437140378559	8.015225541660006e-05
2022-10-12	a147	f	597.0	4.0	0.0	0.0	3.55	3.24	23343.328774147987	0.0	16436.893516081294	17677.44193165363	9.259551278916298		6.245020332857635	6.5642190611413405	2542.0	0.0	2643.0	2696.0	d	10	29	0	circle	-30	170	0.0015993996656182	-0.0009406220198674	-0.0017263888775169	7.897675620499268e-05	-3.6653463416663982e-06	0.0001536447413104	7.100263876374574e-05
2022-10-12	a147	f	597.0	4.0	0.0	0.0	3.55	3.24	23343.328774147987	0.0	16436.893516081294	17677.44193165363	9.259551278916298		6.245020332857635	6.5642190611413405	2542.0	0.0	2643.0	2696.0	d	10	29	0	circle	-30	171	-0.011677455581056	-0.0005341928224953	-0.00165492551192	9.70845606406604e-05	-3.717544086805923e-06	0.0001610765130205	6.02744082931067e-05
2022-10-12	a147	f	597.0	4.0	0.0	0.0	3.55	3.24	23343.328774147987	0.0	16436.893516081294	17677.44193165363	9.259551278916298		6.245020332857635	6.5642190611413405	2542.0	0.0	2643.0	2696.0	d	10	29	0	circle	-30	172	0.01402633287761	0.0019769899432068	0.0010717144498062	0.0001136309810302	-3.837648556277898e-06	0.0001658044186126	4.833578902609308e-05
2022-10-12	a147	f	597.0	4.0	0.0	0.0	3.55	3.24	23343.328774147987	0.0	16436.893516081294	17677.44193165363	9.259551278916298		6.245020332857635	6.5642190611413405	2542.0	0.0	2643.0	2696.0	d	10	29	0	circle	-30	173	2.7636777508501e-05	-0.0009916146086016	0.0004547995117156	0.0001280195932214	-4.056288102450581e-06	0.0001676414791693	3.5565597845476875e-05
2022-10-12	a147	f	597.0	4.0	0.0	0.0	3.55	3.24	23343.328774147987	0.0	16436.893516081294	17677.44193165363	9.259551278916298		6.245020332857635	6.5642190611413405	2542.0	0.0	2643.0	2696.0	d	10	29	0	circle	-30	174	-0.0011033561322088	-0.0005785642212772	0.0008703477138998	0.0001397255927381	-4.393293429272689e-06	0.0001664331176209	2.231423145345365e-05
2022-10-12	a147	f	597.0	4.0	0.0	0.0	3.55	3.24	23343.328774147987	0.0	16436.893516081294	17677.44193165363	9.259551278916298		6.245020332857635	6.5642190611413405	2542.0	0.0	2643.0	2696.0	d	10	29	0	circle	-30	175	-0.000871614097499	0.000348894521045	0.0022844748017784	0.0001483229805088	-4.862038684586872e-06	0.0001620737753753	8.888756181928193e-06
2022-10-12	a147	f	597.0	4.0	0.0	0.0	3.55	3.24	23343.328774147987	0.0	16436.893516081294	17677.44193165363	9.259551278916298		6.245020332857635	6.5642190611413405	2542.0	0.0	2643.0	2696.0	d	10	29	0	circle	-30	176	0.0009074198388113	0.0003236327272408	-0.0009236777968677	0.0001534847668734	-5.47370663401163e-06	0.0001545166921112	0.0
2022-10-12	a147	f	597.0	4.0	0.0	0.0	3.55	3.24	23343.328774147987	0.0	16436.893516081294	17677.44193165363	9.259551278916298		6.245020332857635	6.5642190611413405	2542.0	0.0	2643.0	2696.0	d	10	29	0	circle	-30	177	0.0007274153364793	-0.0005039785220777	-0.0013175418840802	0.0001549748272736	-6.239614982339055e-06	0.0001437727757303	0.0
2022-10-12	a147	f	597.0	4.0	0.0	0.0	3.55	3.24	23343.328774147987	0.0	16436.893516081294	17677.44193165363	9.259551278916298		6.245020332857635	6.5642190611413405	2542.0	0.0	2643.0	2696.0	d	10	29	0	circle	-30	178	0.0008661467859012	-0.0013242907919103	-0.0006816184951935	0.0001526422001778	-7.172390438702459e-06	0.0001299023710888	0.0
2022-10-12	a147	f	597.0	4.0	0.0	0.0	3.55	3.24	23343.328774147987	0.0	16436.893516081294	17677.44193165363	9.259551278916298		6.245020332857635	6.5642190611413405	2542.0	0.0	2643.0	2696.0	d	10	29	0	circle	-30	179	-0.002244059143761	0.002745439674489	0.0011316761764544	0.0001464147438922	-8.285916796660377e-06	0.0001130096396878	0.0
2022-10-12	a147	f	597.0	4.0	0.0	0.0	3.55	3.24	23343.328774147987	0.0	16436.893516081294	17677.44193165363	9.259551278916298		6.245020332857635	6.5642190611413405	2542.0	0.0	2643.0	2696.0	d	10	29	0	circle	-30	180	-0.0033908463376431	-0.0011545728244838	-0.0022410528724633	0.0001362908382013	-9.593417789672462e-06	9.324652924164824e-05	0.0
2022-10-12	a147	f	597.0	4.0	0.0	0.0	3.55	3.24	23343.328774147987	0.0	16436.893516081294	17677.44193165363	9.259551278916298		6.245020332857635	6.5642190611413405	2542.0	0.0	2643.0	2696.0	d	10	29	0	circle	-30	181	-0.001040785945054	-0.0006047737183899	-3.2868673327546e-05	0.0001223386480966	-1.1106101300668534e-05	7.08265637195218e-05	0.0
2022-10-12	a147	f	597.0	4.0	0.0	0.0	3.55	3.24	23343.328774147987	0.0	16436.893516081294	17677.44193165363	9.259551278916298		6.245020332857635	6.5642190611413405	2542.0	0.0	2643.0	2696.0	d	10	29	0	circle	-30	182	0.0081116810617285	-0.0008395241841302	0.0033341868816057	0.0001047155380255	-1.2834440579108425e-05	4.604671147034739e-05	0.0
2022-10-12	a147	f	597.0	4.0	0.0	0.0	3.55	3.24	23343.328774147987	0.0	16436.893516081294	17677.44193165363	9.259551278916298		6.245020332857635	6.5642190611413405	2542.0	0.0	2643.0	2696.0	d	10	29	0	circle	-30	183	-0.0020001366579949	0.0015361255235865	0.0011181107620712	8.370484166439468e-05	-1.4788906910286366e-05	1.9313641036531016e-05	0.0
2022-10-12	a147	f	597.0	4.0	0.0	0.0	3.55	3.24	23343.328774147987	0.0	16436.893516081294	17677.44193165363	9.259551278916298		6.245020332857635	6.5642190611413405	2542.0	0.0	2643.0	2696.0	d	10	29	0	circle	-30	184	-0.00101455755601	-0.0015673842585519	0.0011978720256074	5.974865652635433e-05	-1.697630892636992e-05	-8.836043123886558e-06	0.0
2022-10-12	a147	f	597.0	4.0	0.0	0.0	3.55	3.24	23343.328774147987	0.0	16436.893516081294	17677.44193165363	9.259551278916298		6.245020332857635	6.5642190611413405	2542.0	0.0	2643.0	2696.0	d	10	29	0	circle	-30	185	0.0029837796474517	0.0006087864702249	0.0003732769547215	3.346058575564654e-05	-1.93925756329858e-05	-3.7733471308002506e-05	0.0
2022-10-12	a147	f	597.0	4.0	0.0	0.0	3.55	3.24	23343.328774147987	0.0	16436.893516081294	17677.44193165363	9.259551278916298		6.245020332857635	6.5642190611413405	2542.0	0.0	2643.0	2696.0	d	10	29	0	circle	-30	186	0.0042594590643671	0.0019885893814273	-0.0001915653204961	5.620951490131504e-06	-2.2014692162851333e-05	-6.659627698848218e-05	-3.896063333549934e-05
2022-10-12	a147	f	597.0	4.0	0.0	0.0	3.55	3.24	23343.328774147987	0.0	16436.893516081294	17677.44193165363	9.259551278916298		6.245020332857635	6.5642190611413405	2542.0	0.0	2643.0	2696.0	d	10	29	0	circle	-30	187	0.0002939240612588	0.0002619341293808	0.0006402483774341	-2.2843254760831545e-05	-2.4794649410696785e-05	-9.456314195874276e-05	-4.692523778721443e-05
2022-10-12	a147	f	597.0	4.0	0.0	0.0	3.55	3.24	23343.328774147987	0.0	16436.893516081294	17677.44193165363	9.259551278916298		6.245020332857635	6.5642190611413405	2542.0	0.0	2643.0	2696.0	d	10	29	0	circle	-30	188	-0.0047632013986366	-0.0015190150982527	-0.0004720966190939	-5.0902040357775066e-05	-2.766008879204981e-05	-0.0001207374629171	-4.2175333767354e-05
2022-10-12	a147	f	597.0	4.0	0.0	0.0	3.55	3.24	23343.328774147987	0.0	16436.893516081294	17677.44193165363	9.259551278916298		6.245020332857635	6.5642190611413405	2542.0	0.0	2643.0	2696.0	d	10	29	0	circle	-30	189	0.0009466614568108	-0.0002438875212856	-0.0012948562860087	-7.748943988451994e-05	-3.052374477321702e-05	-0.0001442357156124	-3.6222530954732864e-05
2022-10-12	a147	f	597.0	4.0	0.0	0.0	3.55	3.24	23343.328774147987	0.0	16436.893516081294	17677.44193165363	9.259551278916298		6.245020332857635	6.5642190611413405	2542.0	0.0	2643.0	2696.0	d	10	29	0	circle	-30	190	0.0006595842636604	-0.000352355526931	-0.0002289246571289	-0.0001015760071604	-3.329624816776136e-05	-0.0001642368302714	-2.936457494327644e-05
2022-10-12	a147	f	597.0	4.0	0.0	0.0	3.55	3.24	23343.328774147987	0.0	16436.893516081294	17677.44193165363	9.259551278916298		6.245020332857635	6.5642190611413405	2542.0	0.0	2643.0	2696.0	d	10	29	0	circle	-30	191	-0.0004600933408743	0.0004007642443039	0.0019349658730307	-0.0001222314622146	-3.5894767898382175e-05	-0.0001800287448488	-2.1902514735797044e-05
2022-10-12	a147	f	597.0	4.0	0.0	0.0	3.55	3.24	23343.328774147987	0.0	16436.893516081294	17677.44193165363	9.259551278916298		6.245020332857635	6.5642190611413405	2542.0	0.0	2643.0	2696.0	d	10	29	0	circle	-30	192	-0.0056471127541908	0.0011950908940597	-0.0035879527175191	-0.0001386777937165	-3.824598779697193e-05	-0.0001910512331223	-1.4127451608820322e-05
2022-10-12	a147	f	597.0	4.0	0.0	0.0	3.55	3.24	23343.328774147987	0.0	16436.893516081294	17677.44193165363	9.259551278916298		6.245020332857635	6.5642190611413405	2542.0	0.0	2643.0	2696.0	d	10	29	0	circle	-30	193	0.0019401225850756	-0.0008540335176918	0.0003012588645634	-0.0001503344245823	-4.0287869845975294e-05	-0.0001969368116036	-6.314517175328951e-06
2022-10-12	a147	f	597.0	4.0	0.0	0.0	3.55	3.24	23343.328774147987	0.0	16436.893516081294	17677.44193165363	9.259551278916298		6.245020332857635	6.5642190611413405	2542.0	0.0	2643.0	2696.0	d	10	29	0	circle	-30	194	0.0010008458551469	-0.0016054536202661	-0.0009859588894167	-0.0001568484463764	-4.19745612562175e-05	-0.0001975481584238	0.0
2022-10-12	a147	f	597.0	4.0	0.0	0.0	3.55	3.24	23343.328774147987	0.0	16436.893516081294	17677.44193165363	9.259551278916298		6.245020332857635	6.5642190611413405	2542.0	0.0	2643.0	2696.0	d	10	29	0	circle	-30	195	0.0007080669469153	0.0002938465682332	-0.0010522132199891	-0.0001581081062844	-4.3283164335739175e-05	-0.0001930070086934	0.0
2022-10-12	a147	f	597.0	4.0	0.0	0.0	3.55	3.24	23343.328774147987	0.0	16436.893516081294	17677.44193165363	9.259551278916298		6.245020332857635	6.5642190611413405	2542.0	0.0	2643.0	2696.0	d	10	29	0	circle	-30	196	-0.0088089656670812	0.0009408716234534	-0.004173627414797	-0.0001542495986515	-4.421672366509291e-05	-0.0001837113261358	0.0
2022-10-12	a147	f	597.0	4.0	0.0	0.0	3.55	3.24	23343.328774147987	0.0	16436.893516081294	17677.44193165363	9.259551278916298		6.245020332857635	6.5642190611413405	2542.0	0.0	2643.0	2696.0	d	10	29	0	circle	-30	197	0.0001927684619788	-0.0005568626660013	-0.0013733533162393	-0.0001456597039079	-4.480122882676942e-05	-0.0001703371255226	0.0
2022-10-12	a147	f	597.0	4.0	0.0	0.0	3.55	3.24	23343.328774147987	0.0	16436.893516081294	17677.44193165363	9.259551278916298		6.245020332857635	6.5642190611413405	2542.0	0.0	2643.0	2696.0	d	10	29	0	circle	-30	198	-0.001400317634873	4.9009694509301e-05	0.0009357539214935	-0.0001329576740686	-4.508058284286376e-05	-0.0001538176261407	0.0
2022-10-12	a147	f	597.0	4.0	0.0	0.0	3.55	3.24	23343.328774147987	0.0	16436.893516081294	17677.44193165363	9.259551278916298		6.245020332857635	6.5642190611413405	2542.0	0.0	2643.0	2696.0	d	10	29	0	circle	-30	199	0.0087007907310856	0.0006903737295278	-0.0015579809289368	-0.0001169427150435	-4.5113515202916665e-05	-0.0001352963015778	0.0
2022-10-12	a147	f	597.0	4.0	0.0	0.0	3.55	3.24	23343.328774147987	0.0	16436.893516081294	17677.44193165363	9.259551278916298		6.245020332857635	6.5642190611413405	2542.0	0.0	2643.0	2696.0	d	10	29	0	circle	-30	200	-0.0009594536228388	-0.0036272227810876	-0.0008178980090055	-9.852158809371332e-05	-4.497221449732811e-05	-0.0001160602661542	0.0
2022-10-12	a147	f	597.0	4.0	0.0	0.0	3.55	3.24	23343.328774147987	0.0	16436.893516081294	17677.44193165363	9.259551278916298		6.245020332857635	6.5642190611413405	2542.0	0.0	2643.0	2696.0	d	10	30	1	circle	-30	0	0.001657464570074	0.0005799476301665	0.0016354274916454	0.0001408816764214	4.6511673900166745e-05	0.0002013454636267	1.3952113305164933e-05
2022-10-12	a147	f	597.0	4.0	0.0	0.0	3.55	3.24	23343.328774147987	0.0	16436.893516081294	17677.44193165363	9.259551278916298		6.245020332857635	6.5642190611413405	2542.0	0.0	2643.0	2696.0	d	10	30	1	circle	-30	1	0.0006711428535076	0.0017128070859953	-0.0022437187079477	0.0001615262240042	5.4057146016126606e-05	0.0001949953803533	0.0
2022-10-12	a147	f	597.0	4.0	0.0	0.0	3.55	3.24	23343.328774147987	0.0	16436.893516081294	17677.44193165363	9.259551278916298		6.245020332857635	6.5642190611413405	2542.0	0.0	2643.0	2696.0	d	10	30	1	circle	-30	2	0.0012849160017493	-0.0008967193356702	0.0001712663328984	0.0001815399793151	6.119825790210041e-05	0.0001876474902737	0.0
2022-10-12	a147	f	597.0	4.0	0.0	0.0	3.55	3.24	23343.328774147987	0.0	16436.893516081294	17677.44193165363	9.259551278916298		6.245020332857635	6.5642190611413405	2542.0	0.0	2643.0	2696.0	d	10	30	1	circle	-30	3	-0.0021912829353199	-0.000804382833285	0.0001538746893408	0.0001998982515402	6.768903272110334e-05	0.0001788163024747	0.0
2022-10-12	a147	f	597.0	4.0	0.0	0.0	3.55	3.24	23343.328774147987	0.0	16436.893516081294	17677.44193165363	9.259551278916298		6.245020332857635	6.5642190611413405	2542.0	0.0	2643.0	2696.0	d	10	30	1	circle	-30	4	-0.0017930820339827	0.0012641013224194	-4.9976889482668e-05	0.000215641014453	7.333189916473676e-05	0.0001679892102965	0.0
2022-10-12	a147	f	597.0	4.0	0.0	0.0	3.55	3.24	23343.328774147987	0.0	16436.893516081294	17677.44193165363	9.259551278916298		6.245020332857635	6.5642190611413405	2542.0	0.0	2643.0	2696.0	d	10	30	1	circle	-30	5	0.0074593124758917	0.0016105844033824	-7.660499892804e-05	0.000227925457979	7.798655318501357e-05	0.0001546711584016	0.0
2022-10-12	a147	f	597.0	4.0	0.0	0.0	3.55	3.24	23343.328774147987	0.0	16436.893516081294	17677.44193165363	9.259551278916298		6.245020332857635	6.5642190611413405	2542.0	0.0	2643.0	2696.0	d	10	30	1	circle	-30	6	0.0007463646263025	-1.5828000398779e-06	0.004137017196653	0.0002360816125657	8.15774771761194e-05	0.0001384327795834	0.0
2022-10-12	a147	f	597.0	4.0	0.0	0.0	3.55	3.24	23343.328774147987	0.0	16436.893516081294	17677.44193165363	9.259551278916298		6.245020332857635	6.5642190611413405	2542.0	0.0	2643.0	2696.0	d	10	30	1	circle	-30	7	0.0012854679038962	0.0008651417385478	0.0002009817250737	0.000239657597112	8.409435001297257e-05	0.0001189553630039	0.0
2022-10-12	a147	f	597.0	4.0	0.0	0.0	3.55	3.24	23343.328774147987	0.0	16436.893516081294	17677.44193165363	9.259551278916298		6.245020332857635	6.5642190611413405	2542.0	0.0	2643.0	2696.0	d	10	30	1	circle	-30	8	0.0019826137058322	0.0001814550452855	0.0001727104017585	0.0002384370814292	8.558155978493955e-05	9.606334995302572e-05	0.0
2022-10-12	a147	f	597.0	4.0	0.0	0.0	3.55	3.24	23343.328774147987	0.0	16436.893516081294	17677.44193165363	9.259551278916298		6.245020332857635	6.5642190611413405	2542.0	0.0	2643.0	2696.0	d	10	30	1	circle	-30	9	0.0015537171759694	0.0002278753836991	0.0014836708887419	0.0002324254510344	8.611820387956426e-05	6.973822919784776e-05	0.0
2022-10-12	a147	f	597.0	4.0	0.0	0.0	3.55	3.24	23343.328774147987	0.0	16436.893516081294	17677.44193165363	9.259551278916298		6.245020332857635	6.5642190611413405	2542.0	0.0	2643.0	2696.0	d	10	30	1	circle	-30	10	0.0015896749825578	0.0002293591912242	0.0013563726779902	0.0002218109235574	8.579162735033171e-05	4.011556919785311e-05	0.0
2022-10-12	a147	f	597.0	4.0	0.0	0.0	3.55	3.24	23343.328774147987	0.0	16436.893516081294	17677.44193165363	9.259551278916298		6.245020332857635	6.5642190611413405	2542.0	0.0	2643.0	2696.0	d	10	30	1	circle	-30	11	-0.0062528804086776	-0.0033367651098572	-0.0018502361062474	0.0002069060770121	8.466757903334423e-05	7.469272279360489e-06	0.0
2022-10-12	a147	f	597.0	4.0	0.0	0.0	3.55	3.24	23343.328774147987	0.0	16436.893516081294	17677.44193165363	9.259551278916298		6.245020332857635	6.5642190611413405	2542.0	0.0	2643.0	2696.0	d	10	30	1	circle	-30	12	0.000924872483975	-0.0003269755782511	-0.0043665516697737	0.000188079428497	8.276272222894666e-05	-2.7813243501257128e-05	0.0
2022-10-12	a147	f	597.0	4.0	0.0	0.0	3.55	3.24	23343.328774147987	0.0	16436.893516081294	17677.44193165363	9.259551278916298		6.245020332857635	6.5642190611413405	2542.0	0.0	2643.0	2696.0	d	10	30	1	circle	-30	13	-0.0069917750482466	-0.0004823910773333	0.00064550553845	0.0001656967429705	8.002854894872007e-05	-6.525464790727562e-05	0.0
2022-10-12	a147	f	597.0	4.0	0.0	0.0	3.55	3.24	23343.328774147987	0.0	16436.893516081294	17677.44193165363	9.259551278916298		6.245020332857635	6.5642190611413405	2542.0	0.0	2643.0	2696.0	d	10	30	1	circle	-30	14	-0.0003545830479638	-0.0017522747220261	0.0013070688652405	0.0001400935653149	7.635351529503354e-05	-0.0001042950824619	0.0
2022-10-12	a147	f	597.0	4.0	0.0	0.0	3.55	3.24	23343.328774147987	0.0	16436.893516081294	17677.44193165363	9.259551278916298		6.245020332857635	6.5642190611413405	2542.0	0.0	2643.0	2696.0	d	10	30	1	circle	-30	15	0.0084804225415449	-0.0016767949520212	0.0011155729723367	0.0001115892414635	7.158410887121234e-05	-0.0001442793600616	0.0
2022-10-12	a147	f	597.0	4.0	0.0	0.0	3.55	3.24	23343.328774147987	0.0	16436.893516081294	17677.44193165363	9.259551278916298		6.245020332857635	6.5642190611413405	2542.0	0.0	2643.0	2696.0	d	10	30	1	circle	-30	16	-0.0032841876112604	0.0060262830749868	0.0015652684543441	8.053184600743456e-05	6.556248828387866e-05	-0.0001844369841659	-3.834264987460016e-05
2022-10-12	a147	f	597.0	4.0	0.0	0.0	3.55	3.24	23343.328774147987	0.0	16436.893516081294	17677.44193165363	9.259551278916298		6.245020332857635	6.5642190611413405	2542.0	0.0	2643.0	2696.0	d	10	30	1	circle	-30	17	-0.0030711074661847	-0.0032812154789879	0.0012727608769696	4.7347165921189005e-05	5.817474229403343e-05	-0.0002238721226751	-0.0001183502144599
2022-10-12	a147	f	597.0	4.0	0.0	0.0	3.55	3.24	23343.328774147987	0.0	16436.893516081294	17677.44193165363	9.259551278916298		6.245020332857635	6.5642190611413405	2542.0	0.0	2643.0	2696.0	d	10	30	1	circle	-30	18	0.0045855957174035	0.0036459123793869	-0.0006281031620533	1.257505652885334e-05	4.9397535513104416e-05	-0.0002615728661628	-0.0001996002741208
2022-10-12	a147	f	597.0	4.0	0.0	0.0	3.55	3.24	23343.328774147987	0.0	16436.893516081294	17677.44193165363	9.259551278916298		6.245020332857635	6.5642190611413405	2542.0	0.0	2643.0	2696.0	d	10	30	1	circle	-30	19	0.0070397265829985	0.0034195957066662	0.0011560793249553	-2.3102718478974103e-05	3.933136994360944e-05	-0.000296440631043	-0.0002340065426204
2022-10-12	a147	f	597.0	4.0	0.0	0.0	3.55	3.24	23343.328774147987	0.0	16436.893516081294	17677.44193165363	9.259551278916298		6.245020332857635	6.5642190611413405	2542.0	0.0	2643.0	2696.0	d	10	30	1	circle	-30	20	-0.000444263912437	-0.0002281014475265	-2.1707702456503e-05	-5.884592630354828e-05	2.82138195858975e-05	-0.0003273358812871	-0.0002402761353977
2022-10-12	a147	f	597.0	4.0	0.0	0.0	3.55	3.24	23343.328774147987	0.0	16436.893516081294	17677.44193165363	9.259551278916298		6.245020332857635	6.5642190611413405	2542.0	0.0	2643.0	2696.0	d	10	30	1	circle	-30	21	0.0006226176456191	-0.0009899146140525	0.0001242490153335	-9.3671909860591e-05	1.6408047720364067e-05	-0.0003531359636509	-0.0002430560060699
2022-10-12	a147	f	597.0	4.0	0.0	0.0	3.55	3.24	23343.328774147987	0.0	16436.893516081294	17677.44193165363	9.259551278916298		6.245020332857635	6.5642190611413405	2542.0	0.0	2643.0	2696.0	d	10	30	1	circle	-30	22	-0.0010083315547924	0.0006637488083666	-0.0001706120610371	-0.0001265156922118	4.367975871190933e-06	-0.0003728029074937	-0.0002419192394107
2022-10-12	a147	f	597.0	4.0	0.0	0.0	3.55	3.24	23343.328774147987	0.0	16436.893516081294	17677.44193165363	9.259551278916298		6.245020332857635	6.5642190611413405	2542.0	0.0	2643.0	2696.0	d	10	30	1	circle	-30	23	-0.0008487425708333	0.0005096101930277	-0.0001415668948402	-0.00015632033506	-7.409188259245218e-06	-0.0003854597355365	-0.0002217302122172
2022-10-12	a147	f	597.0	4.0	0.0	0.0	3.55	3.24	23343.328774147987	0.0	16436.893516081294	17677.44193165363	9.259551278916298		6.245020332857635	6.5642190611413405	2542.0	0.0	2643.0	2696.0	d	10	30	1	circle	-30	24	-0.0025267129422634	-0.0015189902561082	-0.0044217470089362	-0.0001821357969053	-1.843313166824425e-05	-0.0003904722272416	-0.0001899032986681
2022-10-12	a147	f	597.0	4.0	0.0	0.0	3.55	3.24	23343.328774147987	0.0	16436.893516081294	17677.44193165363	9.259551278916298		6.245020332857635	6.5642190611413405	2542.0	0.0	2643.0	2696.0	d	10	30	1	circle	-30	25	-0.002047605606225	-0.0016756645172416	-0.0051858306493531	-0.0002032110329847	-2.826991346934277e-05	-0.0003875281070514	-0.0001560471605973
2022-10-12	a147	f	597.0	4.0	0.0	0.0	3.55	3.24	23343.328774147987	0.0	16436.893516081294	17677.44193165363	9.259551278916298		6.245020332857635	6.5642190611413405	2542.0	0.0	2643.0	2696.0	d	10	30	1	circle	-30	26	-0.0039843996851006	0.0006843952702581	-0.001488002094212	-0.0002190687091719	-3.65872279309134e-05	-0.000376697390885	-0.0001210414537822
2022-10-12	a147	f	597.0	4.0	0.0	0.0	3.55	3.24	23343.328774147987	0.0	16436.893516081294	17677.44193165363	9.259551278916298		6.245020332857635	6.5642190611413405	2542.0	0.0	2643.0	2696.0	d	10	30	1	circle	-30	27	0.0027611414535929	-0.0015034319400484	-0.0019662704541212	-0.0002295539855468	-4.318988868373864e-05	-0.000358455774503	-8.571190027240291e-05
2022-10-12	a147	f	597.0	4.0	0.0	0.0	3.55	3.24	23343.328774147987	0.0	16436.893516081294	17677.44193165363	9.259551278916298		6.245020332857635	6.5642190611413405	2542.0	0.0	2643.0	2696.0	d	10	30	1	circle	-30	28	-0.0043678340695304	-0.0019333800920104	0.0004141750218087	-0.0002348548407623	-4.804306851163729e-05	-0.0003336651677362	-5.07672584622374e-05
2022-10-12	a147	f	597.0	4.0	0.0	0.0	3.55	3.24	23343.328774147987	0.0	16436.893516081294	17677.44193165363	9.259551278916298		6.245020332857635	6.5642190611413405	2542.0	0.0	2643.0	2696.0	d	10	30	1	circle	-30	29	-0.0079395772068929	-0.0022060754892099	-0.0028000760229121	-0.000235497356189	-5.128267183596913e-05	-0.0003035208958086	-1.674086778362956e-05
2022-10-12	a147	f	597.0	4.0	0.0	0.0	3.55	3.24	23343.328774147987	0.0	16436.893516081294	17677.44193165363	9.259551278916298		6.245020332857635	6.5642190611413405	2542.0	0.0	2643.0	2696.0	d	10	30	1	circle	-30	30	0.000378093622161	-0.0011516165665365	-0.0029164577589019	-0.0002323130341592	-5.320857815190325e-05	-0.0002694779758178	0.0
2022-10-12	a147	f	597.0	4.0	0.0	0.0	3.55	3.24	23343.328774147987	0.0	16436.893516081294	17677.44193165363	9.259551278916298		6.245020332857635	6.5642190611413405	2542.0	0.0	2643.0	2696.0	d	10	30	1	circle	-30	31	0.0003866144990908	-0.0004882152433247	-0.0007782717236297	-0.0002263648819956	-5.4255006691157016e-05	-0.0002331596891893	0.0
2022-10-12	a147	f	597.0	4.0	0.0	0.0	3.55	3.24	23343.328774147987	0.0	16436.893516081294	17677.44193165363	9.259551278916298		6.245020332857635	6.5642190611413405	2542.0	0.0	2643.0	2696.0	d	10	30	1	circle	-30	32	0.0031954983454212	0.0010759633484031	0.00312413136727	-0.0002188293798652	-5.493774395999076e-05	-0.0001962449747786	0.0
2022-10-12	a147	f	597.0	4.0	0.0	0.0	3.55	3.24	23343.328774147987	0.0	16436.893516081294	17677.44193165363	9.259551278916298		6.245020332857635	6.5642190611413405	2542.0	0.0	2643.0	2696.0	d	10	30	1	circle	-30	33	0.0022911803140825	0.0014782976997763	0.0029849995645166	-0.0002108563541928	-5.578586525995485e-05	-0.0001603385656662	0.0
2022-10-12	a147	f	597.0	4.0	0.0	0.0	3.55	3.24	23343.328774147987	0.0	16436.893516081294	17677.44193165363	9.259551278916298		6.245020332857635	6.5642190611413405	2542.0	0.0	2643.0	2696.0	d	10	30	1	circle	-30	34	0.0023486157581065	0.0013358072672106	0.0019614923171352	-0.0002034383177201	-5.727050759415295e-05	-0.0001268425345351	0.0
2022-10-12	a147	f	597.0	4.0	0.0	0.0	3.55	3.24	23343.328774147987	0.0	16436.893516081294	17677.44193165363	9.259551278916298		6.245020332857635	6.5642190611413405	2542.0	0.0	2643.0	2696.0	d	10	30	1	circle	-30	35	0.0050265349038944	0.0019434316416228	0.0027063965623541	-0.0001973110596737	-5.974332281507725e-05	-9.685216442340791e-05	0.0
2022-10-12	a147	f	597.0	4.0	0.0	0.0	3.55	3.24	23343.328774147987	0.0	16436.893516081294	17677.44193165363	9.259551278916298		6.245020332857635	6.5642190611413405	2542.0	0.0	2643.0	2696.0	d	10	30	1	circle	-30	36	-0.0007821578708493	0.000515241504662	0.0035592597654145	-0.0001928957213847	-6.33933322499238e-05	-7.108950069161031e-05	0.0
2022-10-12	a147	f	597.0	4.0	0.0	0.0	3.55	3.24	23343.328774147987	0.0	16436.893516081294	17677.44193165363	9.259551278916298		6.245020332857635	6.5642190611413405	2542.0	0.0	2643.0	2696.0	d	10	30	1	circle	-30	37	0.0035313823470148	0.0006860850800833	0.000673524217474	-0.0001902855976605	-6.822552417767112e-05	-4.9877984367291486e-05	0.0
2022-10-12	a147	f	597.0	4.0	0.0	0.0	3.55	3.24	23343.328774147987	0.0	16436.893516081294	17677.44193165363	9.259551278916298		6.245020332857635	6.5642190611413405	2542.0	0.0	2643.0	2696.0	d	10	30	1	circle	-30	38	-0.001710612543867	0.0027851148277106	0.0010677564897	-0.0001892740850907	-7.406021074887436e-05	-3.315735911452368e-05	0.0
2022-10-12	a147	f	597.0	4.0	0.0	0.0	3.55	3.24	23343.328774147987	0.0	16436.893516081294	17677.44193165363	9.259551278916298		6.245020332857635	6.5642190611413405	2542.0	0.0	2643.0	2696.0	d	10	30	1	circle	-30	39	-0.0002201598700193	-0.0002424970886398	-0.0001193402242693	-0.0001894137727498	-8.055135284187014e-05	-2.053367378048001e-05	0.0
2022-10-12	a147	f	597.0	4.0	0.0	0.0	3.55	3.24	23343.328774147987	0.0	16436.893516081294	17677.44193165363	9.259551278916298		6.245020332857635	6.5642190611413405	2542.0	0.0	2643.0	2696.0	d	10	30	1	circle	-30	40	-0.0003205446345177	3.9239790563193e-05	-1.7788791098515e-06	-0.0001900936771844	-8.722371019109818e-05	-1.1353942006635803e-05	0.0
2022-10-12	a147	f	597.0	4.0	0.0	0.0	3.55	3.24	23343.328774147987	0.0	16436.893516081294	17677.44193165363	9.259551278916298		6.245020332857635	6.5642190611413405	2542.0	0.0	2643.0	2696.0	d	10	30	1	circle	-30	41	-0.0036594147989026	-0.0012840411471901	-0.0019648598757462	-0.0001906217941389	-9.352689005492063e-05	-4.793650587516919e-06	0.0
2022-10-12	a147	f	597.0	4.0	0.0	0.0	3.55	3.24	23343.328774147987	0.0	16436.893516081294	17677.44193165363	9.259551278916298		6.245020332857635	6.5642190611413405	2542.0	0.0	2643.0	2696.0	d	10	30	1	circle	-30	42	-0.0033255277824642	-0.0011517130534148	-0.0017685517760826	-0.0001903010918747	-9.889853384622789e-05	5.356426282094189e-08	0.0
2022-10-12	a147	f	597.0	4.0	0.0	0.0	3.55	3.24	23343.328774147987	0.0	16436.893516081294	17677.44193165363	9.259551278916298		6.245020332857635	6.5642190611413405	2542.0	0.0	2643.0	2696.0	d	10	30	1	circle	-30	43	0.004396248497424	-0.0009053829937757	-0.0003595722170788	-0.0001884877450415	-0.0001028258480114	4.094400452508171e-06	0.0
2022-10-12	a147	f	597.0	4.0	0.0	0.0	3.55	3.24	23343.328774147987	0.0	16436.893516081294	17677.44193165363	9.259551278916298		6.245020332857635	6.5642190611413405	2542.0	0.0	2643.0	2696.0	d	10	30	1	circle	-30	44	0.0012014807968553	-0.0005202207578426	-0.0008544606430261	-0.0001846277030893	-0.0001048973804214	8.170561837312158e-06	0.0
2022-10-12	a147	f	597.0	4.0	0.0	0.0	3.55	3.24	23343.328774147987	0.0	16436.893516081294	17677.44193165363	9.259551278916298		6.245020332857635	6.5642190611413405	2542.0	0.0	2643.0	2696.0	d	10	30	1	circle	-30	45	-0.0019973146898775	-0.000180951573335	0.0005890837390215	-0.0001782836865753	-0.0001048422204278	1.3011221356096928e-05	0.0
2022-10-12	a147	f	597.0	4.0	0.0	0.0	3.55	3.24	23343.328774147987	0.0	16436.893516081294	17677.44193165363	9.259551278916298		6.245020332857635	6.5642190611413405	2542.0	0.0	2643.0	2696.0	d	10	30	1	circle	-30	46	-0.0034021536390342	-4.4966800427198e-05	0.0010780977681374	-0.0001691693997771	-0.0001025583893016	1.919831091576857e-05	0.0
2022-10-12	a147	f	597.0	4.0	0.0	0.0	3.55	3.24	23343.328774147987	0.0	16436.893516081294	17677.44193165363	9.259551278916298		6.245020332857635	6.5642190611413405	2542.0	0.0	2643.0	2696.0	d	10	30	1	circle	-30	47	0.0018389842649327	-0.003065640383658	-0.004145650879843	-0.0001571907595959	-9.813371774108934e-05	2.7137623190491803e-05	0.0
2022-10-12	a147	f	597.0	4.0	0.0	0.0	3.55	3.24	23343.328774147987	0.0	16436.893516081294	17677.44193165363	9.259551278916298		6.245020332857635	6.5642190611413405	2542.0	0.0	2643.0	2696.0	d	10	30	1	circle	-30	48	-0.01071502451757	-0.0024569561541937	-0.004955095558608	-0.0001424780217145	-9.185889899948166e-05	3.703455056968561e-05	0.0
2022-10-12	a147	f	597.0	4.0	0.0	0.0	3.55	3.24	23343.328774147987	0.0	16436.893516081294	17677.44193165363	9.259551278916298		6.245020332857635	6.5642190611413405	2542.0	0.0	2643.0	2696.0	d	10	30	1	circle	-30	49	0.0025772597081797	-0.0014409505187804	0.0004070976368121	-0.0001253918067387	-8.422548940126913e-05	4.888596092779735e-05	0.0
2022-10-12	a147	f	597.0	4.0	0.0	0.0	3.55	3.24	23343.328774147987	0.0	16436.893516081294	17677.44193165363	9.259551278916298		6.245020332857635	6.5642190611413405	2542.0	0.0	2643.0	2696.0	d	10	30	1	circle	-30	50	-0.0010517512064578	-0.0033982686299462	0.0001829846451632	-0.000106490768522	-7.589864919094937e-05	6.250476934035657e-05	0.0
2022-10-12	a147	f	597.0	4.0	0.0	0.0	3.55	3.24	23343.328774147987	0.0	16436.893516081294	17677.44193165363	9.259551278916298		6.245020332857635	6.5642190611413405	2542.0	0.0	2643.0	2696.0	d	10	30	1	circle	-30	51	0.0036795988683372	0.0015859950060239	0.0029758929479565	-8.646026922614005e-05	-6.76589492701904e-05	7.757932540381222e-05	0.0
2022-10-12	a147	f	597.0	4.0	0.0	0.0	3.55	3.24	23343.328774147987	0.0	16436.893516081294	17677.44193165363	9.259551278916298		6.245020332857635	6.5642190611413405	2542.0	0.0	2643.0	2696.0	d	10	30	1	circle	-30	52	0.0021024548602996	0.0018714883196383	0.0006598515015947	-6.602080690531842e-05	-6.0316056510598254e-05	9.374989398724132e-05	0.0
2022-10-12	a147	f	597.0	4.0	0.0	0.0	3.55	3.24	23343.328774147987	0.0	16436.893516081294	17677.44193165363	9.259551278916298		6.245020332857635	6.5642190611413405	2542.0	0.0	2643.0	2696.0	d	10	30	1	circle	-30	53	-0.0022294259793805	0.0050372821288587	0.0049911440219684	-4.584298120674172e-05	-5.460757447167003e-05	0.0001106790979969	1.0228542318568284e-05
2022-10-12	a147	f	597.0	4.0	0.0	0.0	3.55	3.24	23343.328774147987	0.0	16436.893516081294	17677.44193165363	9.259551278916298		6.245020332857635	6.5642190611413405	2542.0	0.0	2643.0	2696.0	d	10	30	1	circle	-30	54	0.0011262676495302	0.0004915787572706	-0.0028727129039834	-2.6483219558427456e-05	-5.1105679201406576e-05	0.0001281005693108	5.051167055100961e-05
2022-10-12	a147	f	597.0	4.0	0.0	0.0	3.55	3.24	23343.328774147987	0.0	16436.893516081294	17677.44193165363	9.259551278916298		6.245020332857635	6.5642190611413405	2542.0	0.0	2643.0	2696.0	d	10	30	1	circle	-30	55	0.0027534333014119	0.001619054915838	0.0028782789353984	-8.337044404910306e-06	-5.015309156456534e-05	0.0001458405542549	8.735041828544656e-05
2022-10-12	a147	f	597.0	4.0	0.0	0.0	3.55	3.24	23343.328774147987	0.0	16436.893516081294	17677.44193165363	9.259551278916298		6.245020332857635	6.5642190611413405	2542.0	0.0	2643.0	2696.0	d	10	30	1	circle	-30	56	0.0031120205384432	0.0002825555253341	0.0004842440097712	8.396378672496104e-06	-5.183609742479921e-05	0.0001638168694153	0.000103584393318
2022-10-12	a147	f	597.0	4.0	0.0	0.0	3.55	3.24	23343.328774147987	0.0	16436.893516081294	17677.44193165363	9.259551278916298		6.245020332857635	6.5642190611413405	2542.0	0.0	2643.0	2696.0	d	10	30	1	circle	-30	57	0.0030602882711175	0.001525108646953	0.0018255589322289	2.373301985232408e-05	-5.59882466113979e-05	0.000182022639901	0.0001023013734372
2022-10-12	a147	f	597.0	4.0	0.0	0.0	3.55	3.24	23343.328774147987	0.0	16436.893516081294	17677.44193165363	9.259551278916298		6.245020332857635	6.5642190611413405	2542.0	0.0	2643.0	2696.0	d	10	30	1	circle	-30	58	-1.9947802353673e-05	0.0013586014354226	-0.0002125437074388	3.789274879137873e-05	-6.221542233102887e-05	0.0002004972672527	0.0001003890961303
2022-10-12	a147	f	597.0	4.0	0.0	0.0	3.55	3.24	23343.328774147987	0.0	16436.893516081294	17677.44193165363	9.259551278916298		6.245020332857635	6.5642190611413405	2542.0	0.0	2643.0	2696.0	d	10	30	1	circle	-30	59	0.0006163025545718	0.0009838409172446	0.0002186700142162	5.125150342121499e-05	-6.993834542067655e-05	0.0002192839842425	9.809413540070704e-05
2022-10-12	a147	f	597.0	4.0	0.0	0.0	3.55	3.24	23343.328774147987	0.0	16436.893516081294	17677.44193165363	9.259551278916298		6.245020332857635	6.5642190611413405	2542.0	0.0	2643.0	2696.0	d	10	30	1	circle	-30	60	-0.0005190916303042	1.7543005988018e-05	-0.0009203666033338	6.42632917950226e-05	-7.845288357411936e-05	0.0002383770220868	9.566084671774028e-05
2022-10-12	a147	f	597.0	4.0	0.0	0.0	3.55	3.24	23343.328774147987	0.0	16436.893516081294	17677.44193165363	9.259551278916298		6.245020332857635	6.5642190611413405	2542.0	0.0	2643.0	2696.0	d	10	30	1	circle	-30	61	-0.0020239217647878	-0.0030394650297142	-0.0011257878406089	7.73658806452727e-05	-8.700681386393263e-05	0.0002576657592342	9.329306472503336e-05
2022-10-12	a147	f	597.0	4.0	0.0	0.0	3.55	3.24	23343.328774147987	0.0	16436.893516081294	17677.44193165363	9.259551278916298		6.245020332857635	6.5642190611413405	2542.0	0.0	2643.0	2696.0	d	10	30	1	circle	-30	62	-0.0018624130693337	-0.0027237209953568	-0.0010940942738664	9.088447713416933e-05	-9.488449963584091e-05	0.0002768843544867	9.111537771675888e-05
2022-10-12	a147	f	597.0	4.0	0.0	0.0	3.55	3.24	23343.328774147987	0.0	16436.893516081294	17677.44193165363	9.259551278916298		6.245020332857635	6.5642190611413405	2542.0	0.0	2643.0	2696.0	d	10	30	1	circle	-30	63	-0.0047627107262554	-0.0008982525916634	0.0005764298643145	0.0001049469615573	-0.0001014837198308	0.0002955739070369	8.914322564878865e-05
2022-10-12	a147	f	597.0	4.0	0.0	0.0	3.55	3.24	23343.328774147987	0.0	16436.893516081294	17677.44193165363	9.259551278916298		6.245020332857635	6.5642190611413405	2542.0	0.0	2643.0	2696.0	d	10	30	1	circle	-30	64	-0.00353999718958	-0.0018346521349097	-0.0033811709229924	0.0001194251665201	-0.000106369731457	0.0003130607851579	8.726588718078875e-05
2022-10-12	a147	f	597.0	4.0	0.0	0.0	3.55	3.24	23343.328774147987	0.0	16436.893516081294	17677.44193165363	9.259551278916298		6.245020332857635	6.5642190611413405	2542.0	0.0	2643.0	2696.0	d	10	30	1	circle	-30	65	0.0001254178893765	-0.0027497827031161	-0.0032579144812008	0.0001339161971613	-0.0001093007697522	0.0003284531725631	8.523620564955856e-05
2022-10-12	a147	f	597.0	4.0	0.0	0.0	3.55	3.24	23343.328774147987	0.0	16436.893516081294	17677.44193165363	9.259551278916298		6.245020332857635	6.5642190611413405	2542.0	0.0	2643.0	2696.0	d	10	30	1	circle	-30	66	0.0012386031342855	-0.0032662146226478	-0.0003716800360422	0.0001477697795515	-0.0001102255292062	0.0003406618653599	8.266655660211706e-05
2022-10-12	a147	f	597.0	4.0	0.0	0.0	3.55	3.24	23343.328774147987	0.0	16436.893516081294	17677.44193165363	9.259551278916298		6.245020332857635	6.5642190611413405	2542.0	0.0	2643.0	2696.0	d	10	30	1	circle	-30	67	-0.0021141176057094	0.0050402316439323	-0.0018568150267921	0.0001601526514334	-0.0001092524527951	0.0003484542319628	7.904912773423292e-05
2022-10-12	a147	f	597.0	4.0	0.0	0.0	3.55	3.24	23343.328774147987	0.0	16436.893516081294	17677.44193165363	9.259551278916298		6.245020332857635	6.5642190611413405	2542.0	0.0	2643.0	2696.0	d	10	30	1	circle	-30	68	-0.0015839237805517	-0.0030108018363777	0.0006840169279391	0.0001701332129256	-0.0001065939533056	0.0003505439152209	7.381674898955813e-05
2022-10-12	a147	f	597.0	4.0	0.0	0.0	3.55	3.24	23343.328774147987	0.0	16436.893516081294	17677.44193165363	9.259551278916298		6.245020332857635	6.5642190611413405	2542.0	0.0	2643.0	2696.0	d	10	30	1	circle	-30	69	0.004739034853226	0.0062328243858563	0.0038409942759832	0.0001767769208387	-0.0001024992898387	0.0003457084586332	6.643224795572072e-05
2022-10-12	a147	f	597.0	4.0	0.0	0.0	3.55	3.24	23343.328774147987	0.0	16436.893516081294	17677.44193165363	9.259551278916298		6.245020332857635	6.5642190611413405	2542.0	0.0	2643.0	2696.0	d	10	30	1	circle	-30	70	0.0014378099271416	-0.0011253674311191	0.0032377023614647	0.0001792489336336	-9.719492955965868e-05	0.0003329190813475	5.647521815422574e-05
2022-10-12	a147	f	597.0	4.0	0.0	0.0	3.55	3.24	23343.328774147987	0.0	16436.893516081294	17677.44193165363	9.259551278916298		6.245020332857635	6.5642190611413405	2542.0	0.0	2643.0	2696.0	d	10	30	1	circle	-30	71	9.3897476603983e-05	0.0004665640084799	0.0013166288998971	0.0001769136092945	-9.084558341173272e-05	0.0003114617574541	4.370256474791733e-05
2022-10-12	a147	f	597.0	4.0	0.0	0.0	3.55	3.24	23343.328774147987	0.0	16436.893516081294	17677.44193165363	9.259551278916298		6.245020332857635	6.5642190611413405	2542.0	0.0	2643.0	2696.0	d	10	30	1	circle	-30	72	0.0040593351406679	0.0011879745198449	0.0047080989890158	0.0001694162640322	-8.353902348241464e-05	0.0002810309691043	2.807568158977318e-05
2022-10-12	a147	f	597.0	4.0	0.0	0.0	3.55	3.24	23343.328774147987	0.0	16436.893516081294	17677.44193165363	9.259551278916298		6.245020332857635	6.5642190611413405	2542.0	0.0	2643.0	2696.0	d	10	30	1	circle	-30	73	0.0024505527712566	0.0011177266955713	0.0038974660096312	0.0001567399333944	-7.528976214310827e-05	0.0002417864802606	9.756784723057875e-06
2022-10-12	a147	f	597.0	4.0	0.0	0.0	3.55	3.24	23343.328774147987	0.0	16436.893516081294	17677.44193165363	9.259551278916298		6.245020332857635	6.5642190611413405	2542.0	0.0	2643.0	2696.0	d	10	30	1	circle	-30	74	0.0062039385352482	-0.0013150737603919	0.0006712390960756	0.0001392333765915	-6.605599464784308e-05	0.0001943688106616	0.0
2022-10-12	a147	f	597.0	4.0	0.0	0.0	3.55	3.24	23343.328774147987	0.0	16436.893516081294	17677.44193165363	9.259551278916298		6.245020332857635	6.5642190611413405	2542.0	0.0	2643.0	2696.0	d	10	30	1	circle	-30	75	-0.0015684627885114	0.0005395813832525	0.0012445599632073	0.0001176015881676	-5.5767224286134536e-05	0.000139871141397	0.0
2022-10-12	a147	f	597.0	4.0	0.0	0.0	3.55	3.24	23343.328774147987	0.0	16436.893516081294	17677.44193165363	9.259551278916298		6.245020332857635	6.5642190611413405	2542.0	0.0	2643.0	2696.0	d	10	30	1	circle	-30	76	-0.0014914517594227	-0.000647153494762	0.0001559803655054	9.28525246977718e-05	-4.435889372250952e-05	7.977264977128862e-05	0.0
2022-10-12	a147	f	597.0	4.0	0.0	0.0	3.55	3.24	23343.328774147987	0.0	16436.893516081294	17677.44193165363	9.259551278916298		6.245020332857635	6.5642190611413405	2542.0	0.0	2643.0	2696.0	d	10	30	1	circle	-30	77	0.0031495580369568	-0.0005153239456916	-0.0010849813194226	6.620884151573498e-05	-3.180842580940621e-05	1.5846211534344617e-05	0.0
2022-10-12	a147	f	597.0	4.0	0.0	0.0	3.55	3.24	23343.328774147987	0.0	16436.893516081294	17677.44193165363	9.259551278916298		6.245020332857635	6.5642190611413405	2542.0	0.0	2643.0	2696.0	d	10	30	1	circle	-30	78	0.0026920962932209	-0.000518251039981	-0.0009502451435276	3.9002450857220864e-05	-1.816868804713078e-05	-4.994559927092092e-05	0.0
2022-10-12	a147	f	597.0	4.0	0.0	0.0	3.55	3.24	23343.328774147987	0.0	16436.893516081294	17677.44193165363	9.259551278916298		6.245020332857635	6.5642190611413405	2542.0	0.0	2643.0	2696.0	d	10	30	1	circle	-30	79	-0.0080263855755045	-0.0026399320839066	-0.0004660173723225	1.2560564496372369e-05	-3.5961539732391705e-06	-0.0001155550681161	-9.939834964653396e-05
2022-10-12	a147	f	597.0	4.0	0.0	0.0	3.55	3.24	23343.328774147987	0.0	16436.893516081294	17677.44193165363	9.259551278916298		6.245020332857635	6.5642190611413405	2542.0	0.0	2643.0	2696.0	d	10	30	1	circle	-30	80	-0.0028870112178959	-0.0037392212328424	-0.0015917118471818	-1.1913619455617172e-05	1.1631262758296975e-05	-0.0001789465814708	-0.0001554016992569
2022-10-12	a147	f	597.0	4.0	0.0	0.0	3.55	3.24	23343.328774147987	0.0	16436.893516081294	17677.44193165363	9.259551278916298		6.245020332857635	6.5642190611413405	2542.0	0.0	2643.0	2696.0	d	10	30	1	circle	-30	81	-0.0052221294072583	-7.4588214048238e-05	-0.0008629619775263	-3.344718298684469e-05	2.71159617461532e-05	-0.000238182624782	-0.0001776194800491
2022-10-12	a147	f	597.0	4.0	0.0	0.0	3.55	3.24	23343.328774147987	0.0	16436.893516081294	17677.44193165363	9.259551278916298		6.245020332857635	6.5642190611413405	2542.0	0.0	2643.0	2696.0	d	10	30	1	circle	-30	82	0.0008806034785037	0.0034833077721884	-0.0013219493215485	-5.136160029404762e-05	4.237025110547921e-05	-0.0002914971828439	-0.0001977653314444
2022-10-12	a147	f	597.0	4.0	0.0	0.0	3.55	3.24	23343.328774147987	0.0	16436.893516081294	17677.44193165363	9.259551278916298		6.245020332857635	6.5642190611413405	2542.0	0.0	2643.0	2696.0	d	10	30	1	circle	-30	83	0.0007281841833528	0.0004585422122131	-0.0022627128846948	-6.528206877716983e-05	5.686935527230006e-05	-0.0003373554776058	-0.0002152040535563
2022-10-12	a147	f	597.0	4.0	0.0	0.0	3.55	3.24	23343.328774147987	0.0	16436.893516081294	17677.44193165363	9.259551278916298		6.245020332857635	6.5642190611413405	2542.0	0.0	2643.0	2696.0	d	10	30	1	circle	-30	84	-0.0011902128647101	0.0011578967763394	-0.0028012132853238	-7.510528876730756e-05	7.010905736393396e-05	-0.0003744979923785	-0.0002292836462473
2022-10-12	a147	f	597.0	4.0	0.0	0.0	3.55	3.24	23343.328774147987	0.0	16436.893516081294	17677.44193165363	9.259551278916298		6.245020332857635	6.5642190611413405	2542.0	0.0	2643.0	2696.0	d	10	30	1	circle	-30	85	0.0008869728345251	-0.0034505346709123	0.0065417920526516	-8.094863638609538e-05	8.165118158482946e-05	-0.0004019666012403	-0.0002393667832693
2022-10-12	a147	f	597.0	4.0	0.0	0.0	3.55	3.24	23343.328774147987	0.0	16436.893516081294	17677.44193165363	9.259551278916298		6.245020332857635	6.5642190611413405	2542.0	0.0	2643.0	2696.0	d	10	30	1	circle	-30	86	-0.0018366120594722	0.0047416919468069	-0.0062755622029014	-8.309533682312999e-05	9.115599145362018e-05	-0.0004191165070601	-0.0002448651787834
2022-10-12	a147	f	597.0	4.0	0.0	0.0	3.55	3.24	23343.328774147987	0.0	16436.893516081294	17677.44193165363	9.259551278916298		6.245020332857635	6.5642190611413405	2542.0	0.0	2643.0	2696.0	d	10	30	1	circle	-30	87	-0.0042179351369589	-0.0007456498712138	0.001546810530158	-8.193722913577623e-05	9.840926480339564e-05	-0.0004256250351718	-0.0002452785412326
2022-10-12	a147	f	597.0	4.0	0.0	0.0	3.55	3.24	23343.328774147987	0.0	16436.893516081294	17677.44193165363	9.259551278916298		6.245020332857635	6.5642190611413405	2542.0	0.0	2643.0	2696.0	d	10	30	1	circle	-30	88	0.013599911437476	0.0038475201926139	-0.0014135295871516	-7.791061207563585e-05	0.0001033446251879	-0.0004215034895881	-0.0002402482523245
2022-10-12	a147	f	597.0	4.0	0.0	0.0	3.55	3.24	23343.328774147987	0.0	16436.893516081294	17677.44193165363	9.259551278916298		6.245020332857635	6.5642190611413405	2542.0	0.0	2643.0	2696.0	d	10	30	1	circle	-30	89	-0.0015956715131936	-0.0006522388185902	-0.0012251720415064	-7.143020169852935e-05	0.0001060525653726	-0.0004071074308949	-0.0002296246638238
2022-10-12	a147	f	597.0	4.0	0.0	0.0	3.55	3.24	23343.328774147987	0.0	16436.893516081294	17677.44193165363	9.259551278916298		6.245020332857635	6.5642190611413405	2542.0	0.0	2643.0	2696.0	d	10	30	1	circle	-30	90	0.000549057452505	0.0006752989685159	-0.0013656802769599	-6.284502323838733e-05	0.0001067692832873	-0.0003831398409978	-0.0002135255344721
2022-10-12	a147	f	597.0	4.0	0.0	0.0	3.55	3.24	23343.328774147987	0.0	16436.893516081294	17677.44193165363	9.259551278916298		6.245020332857635	6.5642190611413405	2542.0	0.0	2643.0	2696.0	d	10	30	1	circle	-30	91	-0.0009227599554158	-0.0011364127201039	-0.002779764108142	-5.243752842238939e-05	0.0001058471280682	-0.0003506450097095	-0.0001923603532189
2022-10-12	a147	f	597.0	4.0	0.0	0.0	3.55	3.24	23343.328774147987	0.0	16436.893516081294	17677.44193165363	9.259551278916298		6.245020332857635	6.5642190611413405	2542.0	0.0	2643.0	2696.0	d	10	30	1	circle	-30	92	-0.0044462547428594	0.0018482540770593	0.0001901720288361	-4.0457802430312615e-05	0.0001037147324151	-0.0003109895713458	-0.0001668170365003
2022-10-12	a147	f	597.0	4.0	0.0	0.0	3.55	3.24	23343.328774147987	0.0	16436.893516081294	17677.44193165363	9.259551278916298		6.245020332857635	6.5642190611413405	2542.0	0.0	2643.0	2696.0	d	10	30	1	circle	-30	93	0.0064713104393763	0.0001239966905424	-0.0012869649169272	-2.7165925010903152e-05	0.0001008339431636	-0.0002658268233277	-0.0001378269551532
2022-10-12	a147	f	597.0	4.0	0.0	0.0	3.55	3.24	23343.328774147987	0.0	16436.893516081294	17677.44193165363	9.259551278916298		6.245020332857635	6.5642190611413405	2542.0	0.0	2643.0	2696.0	d	10	30	1	circle	-30	94	0.002591676149262	0.0007418998476517	0.0002311998421389	-1.2867633444083235e-05	9.765441629329164e-05	-0.0002170450326501	-0.0001065229829127
2022-10-12	a147	f	597.0	4.0	0.0	0.0	3.55	3.24	23343.328774147987	0.0	16436.893516081294	17677.44193165363	9.259551278916298		6.245020332857635	6.5642190611413405	2542.0	0.0	2643.0	2696.0	d	10	30	1	circle	-30	95	-0.010357900566843	-0.0036786807619004	-0.0036951952985202	2.0491303022336003e-06	9.456361388911095e-05	-0.0001667040311434	-7.00912869521263e-05
2022-10-12	a147	f	597.0	4.0	0.0	0.0	3.55	3.24	23343.328774147987	0.0	16436.893516081294	17677.44193165363	9.259551278916298		6.245020332857635	6.5642190611413405	2542.0	0.0	2643.0	2696.0	d	10	30	1	circle	-30	96	-0.0030430407540446	-0.001576728811152	0.0002293165797068	1.706980183250832e-05	9.183558871235064e-05	-0.0001169616962655	-8.056305720727317e-06
2022-10-12	a147	f	597.0	4.0	0.0	0.0	3.55	3.24	23343.328774147987	0.0	16436.893516081294	17677.44193165363	9.259551278916298		6.245020332857635	6.5642190611413405	2542.0	0.0	2643.0	2696.0	d	10	30	1	circle	-30	97	-0.0013863474047352	-0.0014026530421356	-0.000478035063411	3.1521350847594465e-05	8.959061547633698e-05	-6.998687924832708e-05	0.0
2022-10-12	a147	f	597.0	4.0	0.0	0.0	3.55	3.24	23343.328774147987	0.0	16436.893516081294	17677.44193165363	9.259551278916298		6.245020332857635	6.5642190611413405	2542.0	0.0	2643.0	2696.0	d	10	30	1	circle	-30	98	0.0005918268960565	-0.0015292355966725	0.0010238657916054	4.4584971663507296e-05	8.777847045777934e-05	-2.7856726950871453e-05	0.0
2022-10-12	a147	f	597.0	4.0	0.0	0.0	3.55	3.24	23343.328774147987	0.0	16436.893516081294	17677.44193165363	9.259551278916298		6.245020332857635	6.5642190611413405	2542.0	0.0	2643.0	2696.0	d	10	30	1	circle	-30	99	0.0003714508753877	-0.0015199827288413	0.0008772033629519	5.535918598014671e-05	8.619017305929205e-05	7.556279624420031e-06	0.0
2022-10-12	a147	f	597.0	4.0	0.0	0.0	3.55	3.24	23343.328774147987	0.0	16436.893516081294	17677.44193165363	9.259551278916298		6.245020332857635	6.5642190611413405	2542.0	0.0	2643.0	2696.0	d	10	30	1	circle	-30	100	-0.0001483434743633	0.0014478739435993	0.0019355445797215	6.295239307875202e-05	8.449572370105596e-05	3.46974757157287e-05	0.0
2022-10-12	a147	f	597.0	4.0	0.0	0.0	3.55	3.24	23343.328774147987	0.0	16436.893516081294	17677.44193165363	9.259551278916298		6.245020332857635	6.5642190611413405	2542.0	0.0	2643.0	2696.0	d	10	30	1	circle	-30	101	-0.0001446960204527	0.0001901668348491	0.0003175931727681	6.658392284504022e-05	8.230187718476905e-05	5.2434090906056005e-05	0.0
2022-10-12	a147	f	597.0	4.0	0.0	0.0	3.55	3.24	23343.328774147987	0.0	16436.893516081294	17677.44193165363	9.259551278916298		6.245020332857635	6.5642190611413405	2542.0	0.0	2643.0	2696.0	d	10	30	1	circle	-30	102	0.0060640787086562	0.002349590973085	0.0059321621164368	6.568401364622245e-05	7.922028452633189e-05	6.014339579701142e-05	0.0
2022-10-12	a147	f	597.0	4.0	0.0	0.0	3.55	3.24	23343.328774147987	0.0	16436.893516081294	17677.44193165363	9.259551278916298		6.245020332857635	6.5642190611413405	2542.0	0.0	2643.0	2696.0	d	10	30	1	circle	-30	103	0.0032985906266343	0.0030903246762929	-0.0007029289140664	5.998465544043296e-05	7.493320233215763e-05	5.777817556638555e-05	0.0
2022-10-12	a147	f	597.0	4.0	0.0	0.0	3.55	3.24	23343.328774147987	0.0	16436.893516081294	17677.44193165363	9.259551278916298		6.245020332857635	6.5642190611413405	2542.0	0.0	2643.0	2696.0	d	10	30	1	circle	-30	104	0.0015190177661633	-0.0003876993046274	0.005068068686565	4.958526154072997e-05	6.924422069355358e-05	4.590163842015327e-05	0.0
2022-10-12	a147	f	597.0	4.0	0.0	0.0	3.55	3.24	23343.328774147987	0.0	16436.893516081294	17677.44193165363	9.259551278916298		6.245020332857635	6.5642190611413405	2542.0	0.0	2643.0	2696.0	d	10	30	1	circle	-30	105	0.0027221842521762	0.0014250583725877	0.0046394724892258	3.497653380584373e-05	6.210583345195267e-05	2.568500900808798e-05	0.0
2022-10-12	a147	f	597.0	4.0	0.0	0.0	3.55	3.24	23343.328774147987	0.0	16436.893516081294	17677.44193165363	9.259551278916298		6.245020332857635	6.5642190611413405	2542.0	0.0	2643.0	2696.0	d	10	30	1	circle	-30	106	-0.0005184695920841	-0.0001161658964541	8.8858667242206e-05	1.7018964285529517e-05	5.3623832755394696e-05	-1.1375243504022311e-06	0.0
2022-10-12	a147	f	597.0	4.0	0.0	0.0	3.55	3.24	23343.328774147987	0.0	16436.893516081294	17677.44193165363	9.259551278916298		6.245020332857635	6.5642190611413405	2542.0	0.0	2643.0	2696.0	d	10	30	1	circle	-30	107	-0.0002114619427042	1.1138741318035e-05	0.0015429463582588	-3.1144585117635358e-06	4.404525597998854e-05	-3.2360403165406484e-05	0.0
2022-10-12	a147	f	597.0	4.0	0.0	0.0	3.55	3.24	23343.328774147987	0.0	16436.893516081294	17677.44193165363	9.259551278916298		6.245020332857635	6.5642190611413405	2542.0	0.0	2643.0	2696.0	d	10	30	1	circle	-30	108	0.0013862764438608	0.0011573727078317	0.0002065599633757	-2.4017724765657297e-05	3.373703007940719e-05	-6.544106361396961e-05	-7.686308768905125e-06
2022-10-12	a147	f	597.0	4.0	0.0	0.0	3.55	3.24	23343.328774147987	0.0	16436.893516081294	17677.44193165363	9.259551278916298		6.245020332857635	6.5642190611413405	2542.0	0.0	2643.0	2696.0	d	10	30	1	circle	-30	109	0.0021414246083203	0.0016587394988433	0.001536067554244	-4.414296420202128e-05	2.315862617741747e-05	-9.766454583971217e-05	-3.03629554602734e-05
2022-10-12	a147	f	597.0	4.0	0.0	0.0	3.55	3.24	23343.328774147987	0.0	16436.893516081294	17677.44193165363	9.259551278916298		6.245020332857635	6.5642190611413405	2542.0	0.0	2643.0	2696.0	d	10	30	1	circle	-30	110	0.0025701477874905	0.0002016615113866	-0.000284404797943	-6.190165718467527e-05	1.282725901509647e-05	-0.0001263269439761	-5.159802777641637e-05
2022-10-12	a147	f	597.0	4.0	0.0	0.0	3.55	3.24	23343.328774147987	0.0	16436.893516081294	17677.44193165363	9.259551278916298		6.245020332857635	6.5642190611413405	2542.0	0.0	2643.0	2696.0	d	10	30	1	circle	-30	111	-0.0031072104890943	-0.0016878544624342	-0.0076100475825093	-7.578250365038893e-05	3.2720842930196678e-06	-0.0001489308137607	-6.987622581733887e-05
2022-10-12	a147	f	597.0	4.0	0.0	0.0	3.55	3.24	23343.328774147987	0.0	16436.893516081294	17677.44193165363	9.259551278916298		6.245020332857635	6.5642190611413405	2542.0	0.0	2643.0	2696.0	d	10	30	1	circle	-30	112	-0.0075363432063909	-0.0019317842836456	-0.002925697243768	-8.448757081749671e-05	-5.021099265477001e-06	-0.0001633797237959	-7.387105371297368e-05
2022-10-12	a147	f	597.0	4.0	0.0	0.0	3.55	3.24	23343.328774147987	0.0	16436.893516081294	17677.44193165363	9.259551278916298		6.245020332857635	6.5642190611413405	2542.0	0.0	2643.0	2696.0	d	10	30	1	circle	-30	113	-0.0038238507742623	-0.0017422133106914	-0.0028898141124862	-8.706838352635331e-05	-1.1664283174603489e-05	-0.0001681474608435	-6.941479414260673e-05
2022-10-12	a147	f	597.0	4.0	0.0	0.0	3.55	3.24	23343.328774147987	0.0	16436.893516081294	17677.44193165363	9.259551278916298		6.245020332857635	6.5642190611413405	2542.0	0.0	2643.0	2696.0	d	10	30	1	circle	-30	114	0.0023652352714026	0.0004891864571129	-0.0055568135770476	-8.302913239967837e-05	-1.6407702070671392e-05	-0.0001623985970096	-6.296176253934361e-05
2022-10-12	a147	f	597.0	4.0	0.0	0.0	3.55	3.24	23343.328774147987	0.0	16436.893516081294	17677.44193165363	9.259551278916298		6.245020332857635	6.5642190611413405	2542.0	0.0	2643.0	2696.0	d	10	30	1	circle	-30	115	-0.0028965875425324	-0.0003149327776998	-0.0028976788184039	-7.237743257614231e-05	-1.916024138328772e-05	-0.0001460514499559	-5.451377599648117e-05
2022-10-12	a147	f	597.0	4.0	0.0	0.0	3.55	3.24	23343.328774147987	0.0	16436.893516081294	17677.44193165363	9.259551278916298		6.245020332857635	6.5642190611413405	2542.0	0.0	2643.0	2696.0	d	10	30	1	circle	-30	116	-0.0080483052919881	-0.0011431295865322	-0.0028266774828027	-5.5629864885109086e-05	-1.99934996772413e-05	-0.0001197837914431	-4.4160426880782754e-05
2022-10-12	a147	f	597.0	4.0	0.0	0.0	3.55	3.24	23343.328774147987	0.0	16436.893516081294	17677.44193165363	9.259551278916298		6.245020332857635	6.5642190611413405	2542.0	0.0	2643.0	2696.0	d	10	30	1	circle	-30	117	0.0026654577122472	-0.0011410536259928	-0.0021292263436327	-3.378366658845103e-05	-1.913601412780835e-05	-8.498335198285682e-05	-3.206367126659745e-05
2022-10-12	a147	f	597.0	4.0	0.0	0.0	3.55	3.24	23343.328774147987	0.0	16436.893516081294	17677.44193165363	9.259551278916298		6.245020332857635	6.5642190611413405	2542.0	0.0	2643.0	2696.0	d	10	30	1	circle	-30	118	-0.0016453394786034	-0.0009595681789048	-0.0030317674444209	-8.251597586120243e-06	-1.6959130201360752e-05	-4.364820935964549e-05	-1.8437481572164497e-05
2022-10-12	a147	f	597.0	4.0	0.0	0.0	3.55	3.24	23343.328774147987	0.0	16436.893516081294	17677.44193165363	9.259551278916298		6.245020332857635	6.5642190611413405	2542.0	0.0	2643.0	2696.0	d	10	30	1	circle	-30	119	-0.0025014379479395	-0.0031856097825487	0.0018081603239773	1.9241955538575688e-05	-1.3950692132912776e-05	1.754951765594484e-06	0.0
2022-10-12	a147	f	597.0	4.0	0.0	0.0	3.55	3.24	23343.328774147987	0.0	16436.893516081294	17677.44193165363	9.259551278916298		6.245020332857635	6.5642190611413405	2542.0	0.0	2643.0	2696.0	d	10	30	1	circle	-30	120	0.0063143934615969	0.004507795914063	-0.0021028747220454	4.6791921581606905e-05	-1.0672288068265694e-05	4.846573636468184e-05	0.0
2022-10-12	a147	f	597.0	4.0	0.0	0.0	3.55	3.24	23343.328774147987	0.0	16436.893516081294	17677.44193165363	9.259551278916298		6.245020332857635	6.5642190611413405	2542.0	0.0	2643.0	2696.0	d	10	30	1	circle	-30	121	-0.0009456252353909	-0.0002642741962352	0.0037285103536459	7.245400343844451e-05	-7.701420739417972e-06	9.362670171426889e-05	1.347127753640639e-05
2022-10-12	a147	f	597.0	4.0	0.0	0.0	3.55	3.24	23343.328774147987	0.0	16436.893516081294	17677.44193165363	9.259551278916298		6.245020332857635	6.5642190611413405	2542.0	0.0	2643.0	2696.0	d	10	30	1	circle	-30	122	-0.0003215342930276	7.8762118521354e-05	0.0041778450165156	9.438121249803058e-05	-5.569138170887838e-06	0.0001344871688651	3.453681819624134e-05
2022-10-12	a147	f	597.0	4.0	0.0	0.0	3.55	3.24	23343.328774147987	0.0	16436.893516081294	17677.44193165363	9.259551278916298		6.245020332857635	6.5642190611413405	2542.0	0.0	2643.0	2696.0	d	10	30	1	circle	-30	123	0.0016892597673921	0.0017676348595095	0.0026195111012742	0.0001109451398913	-4.705850010251698e-06	0.0001685962621038	5.294527220223753e-05
2022-10-12	a147	f	597.0	4.0	0.0	0.0	3.55	3.24	23343.328774147987	0.0	16436.893516081294	17677.44193165363	9.259551278916298		6.245020332857635	6.5642190611413405	2542.0	0.0	2643.0	2696.0	d	10	30	1	circle	-30	124	0.0026128365667362	0.001320684294408	0.0027956882301938	0.0001208423485505	-5.400427035895559e-06	0.0001939659508307	6.772317524423068e-05
2022-10-12	a147	f	597.0	4.0	0.0	0.0	3.55	3.24	23343.328774147987	0.0	16436.893516081294	17677.44193165363	9.259551278916298		6.245020332857635	6.5642190611413405	2542.0	0.0	2643.0	2696.0	d	10	30	1	circle	-30	125	0.0023945762049182	0.0007054042146404	0.005092583311704	0.0001231883148959	-7.772853287643157e-06	0.000209190950248	7.822978206449664e-05
2022-10-12	a147	f	597.0	4.0	0.0	0.0	3.55	3.24	23343.328774147987	0.0	16436.893516081294	17677.44193165363	9.259551278916298		6.245020332857635	6.5642190611413405	2542.0	0.0	2643.0	2696.0	d	10	30	1	circle	-30	126	0.0045135050011477	0.0011318955728611	0.0056383679575665	0.0001175921482707	-1.1762325418789778e-05	0.0002135203642985	8.416589060900434e-05
2022-10-12	a147	f	597.0	4.0	0.0	0.0	3.55	3.24	23343.328774147987	0.0	16436.893516081294	17677.44193165363	9.259551278916298		6.245020332857635	6.5642190611413405	2542.0	0.0	2643.0	2696.0	d	10	30	1	circle	-30	127	0.0063858986197796	0.0021659336712296	0.0010400000141105	0.0001041988191864	-1.713272268281914e-05	0.0002068762591322	8.554471726304428e-05
2022-10-12	a147	f	597.0	4.0	0.0	0.0	3.55	3.24	23343.328774147987	0.0	16436.893516081294	17677.44193165363	9.259551278916298		6.245020332857635	6.5642190611413405	2542.0	0.0	2643.0	2696.0	d	10	30	1	circle	-30	128	0.000156644690503	-0.0005850990203869	0.0003136702280304	8.368491542429055e-05	-2.349579591419332e-05	0.0001898147444032	8.263403306473053e-05
2022-10-12	a147	f	597.0	4.0	0.0	0.0	3.55	3.24	23343.328774147987	0.0	16436.893516081294	17677.44193165363	9.259551278916298		6.245020332857635	6.5642190611413405	2542.0	0.0	2643.0	2696.0	d	10	30	1	circle	-30	129	-0.0003059396525424	0.0003297005152297	6.0706131577416e-05	5.719907278276042e-05	-3.0351712221053098e-05	0.0001634364517012	7.588566669746336e-05
2022-10-12	a147	f	597.0	4.0	0.0	0.0	3.55	3.24	23343.328774147987	0.0	16436.893516081294	17677.44193165363	9.259551278916298		6.245020332857635	6.5642190611413405	2542.0	0.0	2643.0	2696.0	d	10	30	1	circle	-30	130	0.000566394826716	-0.0008650770445993	-7.2528250096424e-05	2.62531806627262e-05	-3.714369830674413e-05	0.0001292658886782	6.586900970878329e-05
2022-10-12	a147	f	597.0	4.0	0.0	0.0	3.55	3.24	23343.328774147987	0.0	16436.893516081294	17677.44193165363	9.259551278916298		6.245020332857635	6.5642190611413405	2542.0	0.0	2643.0	2696.0	d	10	30	1	circle	-30	131	-3.9418907479408e-05	0.0003018205142062	-0.000637528807482	-7.415425626498739e-06	-4.331978123620042e-05	8.911916629731836e-05	3.83839594346192e-05
2022-10-12	a147	f	597.0	4.0	0.0	0.0	3.55	3.24	23343.328774147987	0.0	16436.893516081294	17677.44193165363	9.259551278916298		6.245020332857635	6.5642190611413405	2542.0	0.0	2643.0	2696.0	d	10	30	1	circle	-30	132	-0.0024850346943061	-0.0008660677900772	-0.0014963807021604	-4.199160691238306e-05	-4.839496958697169e-05	4.497141747848089e-05	0.0
2022-10-12	a147	f	597.0	4.0	0.0	0.0	3.55	3.24	23343.328774147987	0.0	16436.893516081294	17677.44193165363	9.259551278916298		6.245020332857635	6.5642190611413405	2542.0	0.0	2643.0	2696.0	d	10	30	1	circle	-30	133	-0.0035676372607394	-0.002151836776591	-0.0005511018786772	-7.5728504524525e-05	-5.201006659554549e-05	-1.1699151390141342e-06	0.0
2022-10-12	a147	f	597.0	4.0	0.0	0.0	3.55	3.24	23343.328774147987	0.0	16436.893516081294	17677.44193165363	9.259551278916298		6.245020332857635	6.5642190611413405	2542.0	0.0	2643.0	2696.0	d	10	30	1	circle	-30	134	-0.0034997985107286	-0.0040642356989524	-0.0047936158774349	-0.0001070804043286	-5.398269092539041e-05	-4.738009554239337e-05	0.0
2022-10-12	a147	f	597.0	4.0	0.0	0.0	3.55	3.24	23343.328774147987	0.0	16436.893516081294	17677.44193165363	9.259551278916298		6.245020332857635	6.5642190611413405	2542.0	0.0	2643.0	2696.0	d	10	30	1	circle	-30	135	-0.0062372263201638	-0.0014226842100762	-0.0049333539282226	-0.0001348058253384	-5.434101893687395e-05	-9.191200510141648e-05	0.0
2022-10-12	a147	f	597.0	4.0	0.0	0.0	3.55	3.24	23343.328774147987	0.0	16436.893516081294	17677.44193165363	9.259551278916298		6.245020332857635	6.5642190611413405	2542.0	0.0	2643.0	2696.0	d	10	30	1	circle	-30	136	-0.0011457586972277	-0.0031978408365524	2.5221625356502e-05	-0.0001580243583143	-5.332793533798215e-05	-0.0001332580784847	0.0
2022-10-12	a147	f	597.0	4.0	0.0	0.0	3.55	3.24	23343.328774147987	0.0	16436.893516081294	17677.44193165363	9.259551278916298		6.245020332857635	6.5642190611413405	2542.0	0.0	2643.0	2696.0	d	10	30	1	circle	-30	137	0.0029781014772856	0.0005291201869735	0.0011418030421535	-0.0001762190315903	-5.136833303165538e-05	-0.000170168632387	0.0
2022-10-12	a147	f	597.0	4.0	0.0	0.0	3.55	3.24	23343.328774147987	0.0	16436.893516081294	17677.44193165363	9.259551278916298		6.245020332857635	6.5642190611413405	2542.0	0.0	2643.0	2696.0	d	10	30	1	circle	-30	138	-0.003744746596428	0.0024708529194565	-0.0025330833046577	-0.0001891921534691	-4.900264493468742e-05	-0.0002016309978694	0.0
2022-10-12	a147	f	597.0	4.0	0.0	0.0	3.55	3.24	23343.328774147987	0.0	16436.893516081294	17677.44193165363	9.259551278916298		6.245020332857635	6.5642190611413405	2542.0	0.0	2643.0	2696.0	d	10	30	1	circle	-30	139	0.0013358091493706	0.0006675857801299	0.001789619237286	-0.0001969955794926	-4.680016854556789e-05	-0.0002268270823521	0.0
2022-10-12	a147	f	597.0	4.0	0.0	0.0	3.55	3.24	23343.328774147987	0.0	16436.893516081294	17677.44193165363	9.259551278916298		6.245020332857635	6.5642190611413405	2542.0	0.0	2643.0	2696.0	d	10	30	1	circle	-30	140	-0.0011510405820428	0.0027865609730785	0.0042128494599339	-0.0001998522290276	-4.527171034934311e-05	-0.0002450853250529	0.0
2022-10-12	a147	f	597.0	4.0	0.0	0.0	3.55	3.24	23343.328774147987	0.0	16436.893516081294	17677.44193165363	9.259551278916298		6.245020332857635	6.5642190611413405	2542.0	0.0	2643.0	2696.0	d	10	30	1	circle	-30	141	0.0067873378681939	0.0020495620004017	-0.000601055557503	-0.0001980748560722	-4.479854845035658e-05	-0.0002558387854817	-1.296538095915052e-05
2022-10-12	a147	f	597.0	4.0	0.0	0.0	3.55	3.24	23343.328774147987	0.0	16436.893516081294	17677.44193165363	9.259551278916298		6.245020332857635	6.5642190611413405	2542.0	0.0	2643.0	2696.0	d	10	30	1	circle	-30	142	0.0059695428277864	0.0011047033517633	-0.0001599418890371	-0.0001919917273475	-4.55872062963299e-05	-0.0002586018346788	-2.10229010349585e-05
2022-10-12	a147	f	597.0	4.0	0.0	0.0	3.55	3.24	23343.328774147987	0.0	16436.893516081294	17677.44193165363	9.259551278916298		6.245020332857635	6.5642190611413405	2542.0	0.0	2643.0	2696.0	d	10	30	1	circle	-30	143	-0.0056126736020829	-5.2216819399296e-05	0.0026737915854671	-0.000181901317376	-4.7653066526483086e-05	-0.0002529718142368	-2.3417430334330565e-05
2022-10-12	a147	f	597.0	4.0	0.0	0.0	3.55	3.24	23343.328774147987	0.0	16436.893516081294	17677.44193165363	9.259551278916298		6.245020332857635	6.5642190611413405	2542.0	0.0	2643.0	2696.0	d	10	30	1	circle	-30	144	-0.0025831808803347	-8.3676699625778e-05	-2.5788343039773e-05	-0.0001680717983731	-5.082973581068378e-05	-0.0002386518410659	-1.9750306882175876e-05
2022-10-12	a147	f	597.0	4.0	0.0	0.0	3.55	3.24	23343.328774147987	0.0	16436.893516081294	17677.44193165363	9.259551278916298		6.245020332857635	6.5642190611413405	2542.0	0.0	2643.0	2696.0	d	10	30	1	circle	-30	145	0.0014353512004367	-0.0003235513017665	-0.0005556597690695	-0.0001507712966951	-5.479542231116342e-05	-0.0002154903408491	-9.923621842920531e-06
2022-10-12	a147	f	597.0	4.0	0.0	0.0	3.55	3.24	23343.328774147987	0.0	16436.893516081294	17677.44193165363	9.259551278916298		6.245020332857635	6.5642190611413405	2542.0	0.0	2643.0	2696.0	d	10	30	1	circle	-30	146	-0.0013936040295747	0.0019155510679309	-0.0019286458731466	-0.0001302973878316	-5.910701966795677e-05	-0.0001835352692043	0.0
2022-10-12	a147	f	597.0	4.0	0.0	0.0	3.55	3.24	23343.328774147987	0.0	16436.893516081294	17677.44193165363	9.259551278916298		6.245020332857635	6.5642190611413405	2542.0	0.0	2643.0	2696.0	d	10	30	1	circle	-30	147	0.002479759654672	-0.000302943928167	-0.0016012264170565	-0.0001069906675836	-6.323795688409738e-05	-0.0001430957883427	0.0
2022-10-12	a147	f	597.0	4.0	0.0	0.0	3.55	3.24	23343.328774147987	0.0	16436.893516081294	17677.44193165363	9.259551278916298		6.245020332857635	6.5642190611413405	2542.0	0.0	2643.0	2696.0	d	10	30	1	circle	-30	148	-8.8378327364891e-05	-9.5138288353807e-05	-0.000252637960441	-8.12401573700331e-05	-6.662161074912549e-05	-9.479894526308848e-05	0.0
2022-10-12	a147	f	597.0	4.0	0.0	0.0	3.55	3.24	23343.328774147987	0.0	16436.893516081294	17677.44193165363	9.259551278916298		6.245020332857635	6.5642190611413405	2542.0	0.0	2643.0	2696.0	d	10	30	1	circle	-30	149	-0.0006174672675752	-0.0004882296736581	-0.0019427271370001	-5.349270144853199e-05	-6.87021024297728e-05	-3.963196776872044e-05	0.0
2022-10-12	a147	f	597.0	4.0	0.0	0.0	3.55	3.24	23343.328774147987	0.0	16436.893516081294	17677.44193165363	9.259551278916298		6.245020332857635	6.5642190611413405	2542.0	0.0	2643.0	2696.0	d	10	30	1	circle	-30	150	0.0033218185633833	-0.0006245561599652	-0.0015235518509406	-2.427180815679672e-05	-6.898977063153574e-05	2.1032667398826774e-05	0.0
2022-10-12	a147	f	597.0	4.0	0.0	0.0	3.55	3.24	23343.328774147987	0.0	16436.893516081294	17677.44193165363	9.259551278916298		6.245020332857635	6.5642190611413405	2542.0	0.0	2643.0	2696.0	d	10	30	1	circle	-30	151	-0.0002874762067501	-0.0001230681616347	-0.0021554931430883	5.793055789549872e-06	-6.711610557458348e-05	8.54302013706237e-05	1.2521040006490333e-05
2022-10-12	a147	f	597.0	4.0	0.0	0.0	3.55	3.24	23343.328774147987	0.0	16436.893516081294	17677.44193165363	9.259551278916298		6.245020332857635	6.5642190611413405	2542.0	0.0	2643.0	2696.0	d	10	30	1	circle	-30	152	-0.0078416083870325	-0.0026082015191154	-0.0021743425464987	3.592685186826065e-05	-6.288405000013491e-05	0.0001514179143921	5.260701252375983e-05
2022-10-12	a147	f	597.0	4.0	0.0	0.0	3.55	3.24	23343.328774147987	0.0	16436.893516081294	17677.44193165363	9.259551278916298		6.245020332857635	6.5642190611413405	2542.0	0.0	2643.0	2696.0	d	10	30	1	circle	-30	153	-0.0042725635761293	-0.0058446498756077	-0.0040145351899479	6.516816718093038e-05	-5.630886272353101e-05	0.0002165164522173	9.503942231291616e-05
2022-10-12	a147	f	597.0	4.0	0.0	0.0	3.55	3.24	23343.328774147987	0.0	16436.893516081294	17677.44193165363	9.259551278916298		6.245020332857635	6.5642190611413405	2542.0	0.0	2643.0	2696.0	d	10	30	1	circle	-30	154	-0.0006457839299139	-0.00012171871486	-0.0016568061243045	9.235312384523656e-05	-4.763878771999781e-05	0.0002779848418639	0.0001379929302987
2022-10-12	a147	f	597.0	4.0	0.0	0.0	3.55	3.24	23343.328774147987	0.0	16436.893516081294	17677.44193165363	9.259551278916298		6.245020332857635	6.5642190611413405	2542.0	0.0	2643.0	2696.0	d	10	30	1	circle	-30	155	0.0040823096951113	0.0017543352939549	0.001023840031492	0.0001161487077175	-3.7342222690361576e-05	0.0003329348790156	0.0001794439486077
2022-10-12	a147	f	597.0	4.0	0.0	0.0	3.55	3.24	23343.328774147987	0.0	16436.893516081294	17677.44193165363	9.259551278916298		6.245020332857635	6.5642190611413405	2542.0	0.0	2643.0	2696.0	d	10	30	1	circle	-30	156	-0.0066128320236324	-0.0001126477657914	0.0016780856985175	0.0001351329947971	-2.606036312459848e-05	0.0003784830789575	0.0002172897210358
2022-10-12	a147	f	597.0	4.0	0.0	0.0	3.55	3.24	23343.328774147987	0.0	16436.893516081294	17677.44193165363	9.259551278916298		6.245020332857635	6.5642190611413405	2542.0	0.0	2643.0	2696.0	d	10	30	1	circle	-30	157	0.006741919282346	-0.0017454049576119	0.0021179531216319	0.0001478995658474	-1.4541071110216176e-05	0.0004119260318534	0.0002494853948958
2022-10-12	a147	f	597.0	4.0	0.0	0.0	3.55	3.24	23343.328774147987	0.0	16436.893516081294	17677.44193165363	9.259551278916298		6.245020332857635	6.5642190611413405	2542.0	0.0	2643.0	2696.0	d	10	30	1	circle	-30	158	-0.0042404221066442	0.0001946200065016	0.0035203904762613	0.0001531694543576	-3.569408068585304e-06	0.0004309181571926	0.0002741792947664
2022-10-12	a147	f	597.0	4.0	0.0	0.0	3.55	3.24	23343.328774147987	0.0	16436.893516081294	17677.44193165363	9.259551278916298		6.245020332857635	6.5642190611413405	2542.0	0.0	2643.0	2696.0	d	10	30	1	circle	-30	159	0.0054738309556384	0.001171516593968	0.001227853043204	0.0001499046060254	6.102948859633711e-06	0.0004336339082432	0.0002776263533581
2022-10-12	a147	f	597.0	4.0	0.0	0.0	3.55	3.24	23343.328774147987	0.0	16436.893516081294	17677.44193165363	9.259551278916298		6.245020332857635	6.5642190611413405	2542.0	0.0	2643.0	2696.0	d	10	30	1	circle	-30	160	0.0038993773176593	0.0021539708025112	0.0051584743342464	0.0001374157488052	1.3831411639983224e-05	0.00041890343962	0.0002676562791747
2022-10-12	a147	f	597.0	4.0	0.0	0.0	3.55	3.24	23343.328774147987	0.0	16436.893516081294	17677.44193165363	9.259551278916298		6.245020332857635	6.5642190611413405	2542.0	0.0	2643.0	2696.0	d	10	30	1	circle	-30	161	-0.0004229266457156	0.0060038702965767	0.0039689275099939	0.0001154521057037	1.9148483923656952e-05	0.0003863150534967	0.0002517144638693
2022-10-12	a147	f	597.0	4.0	0.0	0.0	3.55	3.24	23343.328774147987	0.0	16436.893516081294	17677.44193165363	9.259551278916298		6.245020332857635	6.5642190611413405	2542.0	0.0	2643.0	2696.0	d	10	30	1	circle	-30	162	0.0010830339417198	-0.0030932773876448	0.0047133732052745	8.426078841127093e-05	2.1814585614783267e-05	0.0003362770752483	0.0002302017012223
2022-10-12	a147	f	597.0	4.0	0.0	0.0	3.55	3.24	23343.328774147987	0.0	16436.893516081294	17677.44193165363	9.259551278916298		6.245020332857635	6.5642190611413405	2542.0	0.0	2643.0	2696.0	d	10	30	1	circle	-30	163	0.0078759659761398	0.0028213781971328	0.0020252515022363	4.461266607254209e-05	2.183712455643896e-05	0.0002700301342163	0.0002035803435873
2022-10-12	a147	f	597.0	4.0	0.0	0.0	3.55	3.24	23343.328774147987	0.0	16436.893516081294	17677.44193165363	9.259551278916298		6.245020332857635	6.5642190611413405	2542.0	0.0	2643.0	2696.0	d	10	30	1	circle	-30	164	0.0049741707645659	0.0022101030122856	0.0027572402032998	-2.205071946792071e-06	1.9458379324423277e-05	0.0001896049421489	0.0001679414908777
2022-10-12	a147	f	597.0	4.0	0.0	0.0	3.55	3.24	23343.328774147987	0.0	16436.893516081294	17677.44193165363	9.259551278916298		6.245020332857635	6.5642190611413405	2542.0	0.0	2643.0	2696.0	d	10	30	1	circle	-30	165	-0.0024417568715493	-0.0004486023034164	0.0028594049364466	-5.444025264622074e-05	1.5120534061841237e-05	9.772897872955264e-05	2.816819202149068e-05
2022-10-12	a147	f	597.0	4.0	0.0	0.0	3.55	3.24	23343.328774147987	0.0	16436.893516081294	17677.44193165363	9.259551278916298		6.245020332857635	6.5642190611413405	2542.0	0.0	2643.0	2696.0	d	10	30	1	circle	-30	166	-0.0013512601845727	0.0006784011211097	0.001100934179084	-0.0001099820014387	9.412163942605313e-06	-2.3103532611486718e-06	0.0
2022-10-12	a147	f	597.0	4.0	0.0	0.0	3.55	3.24	23343.328774147987	0.0	16436.893516081294	17677.44193165363	9.259551278916298		6.245020332857635	6.5642190611413405	2542.0	0.0	2643.0	2696.0	d	10	30	1	circle	-30	167	-0.0048364821959621	-0.0030289507389602	-0.0020811943406953	-0.0001665084968472	2.998769273774984e-06	-0.0001068390722162	0.0
2022-10-12	a147	f	597.0	4.0	0.0	0.0	3.55	3.24	23343.328774147987	0.0	16436.893516081294	17677.44193165363	9.259551278916298		6.245020332857635	6.5642190611413405	2542.0	0.0	2643.0	2696.0	d	10	30	1	circle	-30	168	0.0026251614436778	-0.0007756696731356	-0.0040888981791829	-0.0002216421141273	-3.4534244859652885e-06	-0.0002119959784252	0.0
2022-10-12	a147	f	597.0	4.0	0.0	0.0	3.55	3.24	23343.328774147987	0.0	16436.893516081294	17677.44193165363	9.259551278916298		6.245020332857635	6.5642190611413405	2542.0	0.0	2643.0	2696.0	d	10	30	1	circle	-30	169	0.0018751609333599	-0.0001480199772441	-0.0002398418691221	-0.0002730870396709	-9.347040608854087e-06	-0.0003139386324712	-3.150455219143784e-05
2022-10-12	a147	f	597.0	4.0	0.0	0.0	3.55	3.24	23343.328774147987	0.0	16436.893516081294	17677.44193165363	9.259551278916298		6.245020332857635	6.5642190611413405	2542.0	0.0	2643.0	2696.0	d	10	30	1	circle	-30	170	-0.0055557401960694	-0.0032799171817802	-0.0049145231662393	-0.0003187500107777	-1.4207232904081027e-05	-0.0004090336463077	-7.607640262592637e-05
2022-10-12	a147	f	597.0	4.0	0.0	0.0	3.55	3.24	23343.328774147987	0.0	16436.893516081294	17677.44193165363	9.259551278916298		6.245020332857635	6.5642190611413405	2542.0	0.0	2643.0	2696.0	d	10	30	1	circle	-30	171	-0.0048122664673175	-0.0029748951048121	-0.0044832022473752	-0.0003568547339037	-1.771588053861545e-05	-0.0004940166327932	-0.0001194460183508
2022-10-12	a147	f	597.0	4.0	0.0	0.0	3.55	3.24	23343.328774147987	0.0	16436.893516081294	17677.44193165363	9.259551278916298		6.245020332857635	6.5642190611413405	2542.0	0.0	2643.0	2696.0	d	10	30	1	circle	-30	172	-0.0036465724213154	0.0023495425015389	-5.9345981950094e-05	-0.0003860439123126	-1.9722913423814605e-05	-0.0005661145083366	-0.0001603476826002
2022-10-12	a147	f	597.0	4.0	0.0	0.0	3.55	3.24	23343.328774147987	0.0	16436.893516081294	17677.44193165363	9.259551278916298		6.245020332857635	6.5642190611413405	2542.0	0.0	2643.0	2696.0	d	10	30	1	circle	-30	173	-0.0034595592326871	0.0009829226211496	-0.0043842873023257	-0.0004054457349836	-2.023287670967672e-05	-0.0006231262592669	-0.0001974476475736
2022-10-12	a147	f	597.0	4.0	0.0	0.0	3.55	3.24	23343.328774147987	0.0	16436.893516081294	17677.44193165363	9.259551278916298		6.245020332857635	6.5642190611413405	2542.0	0.0	2643.0	2696.0	d	10	30	1	circle	-30	174	-0.005576885788122	-0.0030208433118873	-0.0030819663345202	-0.0004146870595309	-1.937458133686658e-05	-0.0006634637427035	-0.0002294021018356
2022-10-12	a147	f	597.0	4.0	0.0	0.0	3.55	3.24	23343.328774147987	0.0	16436.893516081294	17677.44193165363	9.259551278916298		6.245020332857635	6.5642190611413405	2542.0	0.0	2643.0	2696.0	d	10	30	1	circle	-30	175	0.003916526027221	0.0009283533154564	0.0001751384605834	-0.0004138510439023	-1.7366305862893592e-05	-0.0006861576200676	-0.0002549402703023
2022-10-12	a147	f	597.0	4.0	0.0	0.0	3.55	3.24	23343.328774147987	0.0	16436.893516081294	17677.44193165363	9.259551278916298		6.245020332857635	6.5642190611413405	2542.0	0.0	2643.0	2696.0	d	10	30	1	circle	-30	176	0.002102512420535	-0.0006654500264568	-0.0014773230856994	-0.0004033894130675	-1.447971379763546e-05	-0.0006908328835491	-0.0002729637566839
2022-10-12	a147	f	597.0	4.0	0.0	0.0	3.55	3.24	23343.328774147987	0.0	16436.893516081294	17677.44193165363	9.259551278916298		6.245020332857635	6.5642190611413405	2542.0	0.0	2643.0	2696.0	d	10	30	1	circle	-30	177	0.0011424658418101	0.001891208362009	-0.0011054043064406	-0.0003840129689021	-1.0998652001347716e-05	-0.0006776611033622	-0.0002826494824587
2022-10-12	a147	f	597.0	4.0	0.0	0.0	3.55	3.24	23343.328774147987	0.0	16436.893516081294	17677.44193165363	9.259551278916298		6.245020332857635	6.5642190611413405	2542.0	0.0	2643.0	2696.0	d	10	30	1	circle	-30	178	6.3946312365333e-05	0.0016420061327477	0.0005954594811766	-0.0003565903595151	-7.1745220557867e-06	-0.0006472997875373	-0.0002835349059663
2022-10-12	a147	f	597.0	4.0	0.0	0.0	3.55	3.24	23343.328774147987	0.0	16436.893516081294	17677.44193165363	9.259551278916298		6.245020332857635	6.5642190611413405	2542.0	0.0	2643.0	2696.0	d	10	30	1	circle	-30	179	5.7462400554572e-05	0.0014762629916843	-0.0017877339847481	-0.0003220722386817	-3.1873710501774597e-06	-0.0006008266970141	-0.0002755670872822
2022-10-12	a147	f	597.0	4.0	0.0	0.0	3.55	3.24	23343.328774147987	0.0	16436.893516081294	17677.44193165363	9.259551278916298		6.245020332857635	6.5642190611413405	2542.0	0.0	2643.0	2696.0	d	10	30	1	circle	-30	180	0.0026135183288521	-0.0006786491617288	0.0036637404238955	-0.000281439287895	8.77835961866365e-07	-0.000539673714085	-0.0002573565902281
2022-10-12	a147	f	597.0	4.0	0.0	0.0	3.55	3.24	23343.328774147987	0.0	16436.893516081294	17677.44193165363	9.259551278916298		6.245020332857635	6.5642190611413405	2542.0	0.0	2643.0	2696.0	d	10	30	1	circle	-30	181	0.0035476378577694	0.0022258521645	0.0016230735622567	-0.0002356686595978	5.036196236336915e-06	-0.0004655664346586	-0.0002248615788244
2022-10-12	a147	f	597.0	4.0	0.0	0.0	3.55	3.24	23343.328774147987	0.0	16436.893516081294	17677.44193165363	9.259551278916298		6.245020332857635	6.5642190611413405	2542.0	0.0	2643.0	2696.0	d	10	30	1	circle	-30	182	-0.0016787537530665	0.0041846041437741	-0.0043703460410646	-0.0001857218535571	9.390645961299565e-06	-0.0003804787654336	-0.0001853662659152
2022-10-12	a147	f	597.0	4.0	0.0	0.0	3.55	3.24	23343.328774147987	0.0	16436.893516081294	17677.44193165363	9.259551278916298		6.245020332857635	6.5642190611413405	2542.0	0.0	2643.0	2696.0	d	10	30	1	circle	-30	183	-0.0036054856610102	-0.0053460798360778	-0.0016176873409163	-0.0001325591985995	1.4102294252836684e-05	-0.0002866063778374	-0.000139944884985
2022-10-12	a147	f	597.0	4.0	0.0	0.0	3.55	3.24	23343.328774147987	0.0	16436.893516081294	17677.44193165363	9.259551278916298		6.245020332857635	6.5642190611413405	2542.0	0.0	2643.0	2696.0	d	10	30	1	circle	-30	184	-0.0003772097276536	-0.0010077153814609	0.0010476169357128	-7.717293027778791e-05	1.9343127388420048e-05	-0.0001863478481224	-8.983179045623255e-05
2022-10-12	a147	f	597.0	4.0	0.0	0.0	3.55	3.24	23343.328774147987	0.0	16436.893516081294	17677.44193165363	9.259551278916298		6.245020332857635	6.5642190611413405	2542.0	0.0	2643.0	2696.0	d	10	30	1	circle	-30	185	-0.0012469860199466	-0.0013668576252615	0.0014281211518885	-2.061777762015004e-05	2.5242472440483724e-05	-8.227736480761852e-05	-3.641711474698476e-05
2022-10-12	a147	f	597.0	4.0	0.0	0.0	3.55	3.24	23343.328774147987	0.0	16436.893516081294	17677.44193165363	9.259551278916298		6.245020332857635	6.5642190611413405	2542.0	0.0	2643.0	2696.0	d	10	30	1	circle	-30	186	0.0012657698543439	-0.0011380096967895	-0.0034038114380641	3.597672121126995e-05	3.1846972286269684e-05	2.2893397335872326e-05	0.0
2022-10-12	a147	f	597.0	4.0	0.0	0.0	3.55	3.24	23343.328774147987	0.0	16436.893516081294	17677.44193165363	9.259551278916298		6.245020332857635	6.5642190611413405	2542.0	0.0	2643.0	2696.0	d	10	30	1	circle	-30	187	-0.0029678245639521	0.0003728230988457	-0.0019277483152114	9.141228303210914e-05	3.910461817821389e-05	0.0001263574658179	0.0
2022-10-12	a147	f	597.0	4.0	0.0	0.0	3.55	3.24	23343.328774147987	0.0	16436.893516081294	17677.44193165363	9.259551278916298		6.245020332857635	6.5642190611413405	2542.0	0.0	2643.0	2696.0	d	10	30	1	circle	-30	188	0.0001437554446565	0.0018946909718603	-0.0002880130106723	0.0001444401265967	4.686896475007465e-05	0.0002252612932229	3.3952201876154326e-05
2022-10-12	a147	f	597.0	4.0	0.0	0.0	3.55	3.24	23343.328774147987	0.0	16436.893516081294	17677.44193165363	9.259551278916298		6.245020332857635	6.5642190611413405	2542.0	0.0	2643.0	2696.0	d	10	30	1	circle	-30	189	-2.2015130042556e-05	-0.0023557844525615	-0.0013932021836552	0.0001937899560752	5.491335388209834e-05	0.0003167713990269	6.806808906960042e-05
2022-10-12	a147	f	597.0	4.0	0.0	0.0	3.55	3.24	23343.328774147987	0.0	16436.893516081294	17677.44193165363	9.259551278916298		6.245020332857635	6.5642190611413405	2542.0	0.0	2643.0	2696.0	d	10	30	1	circle	-30	190	0.0003271015308819	-0.0001475686549216	-0.0012172515423016	0.0002382112092637	6.294685201444988e-05	0.0003981651930151	9.700713173693632e-05
2022-10-12	a147	f	597.0	4.0	0.0	0.0	3.55	3.24	23343.328774147987	0.0	16436.893516081294	17677.44193165363	9.259551278916298		6.245020332857635	6.5642190611413405	2542.0	0.0	2643.0	2696.0	d	10	30	1	circle	-30	191	-0.0012529519963025	-0.0009678330218743	0.0009364539927804	0.0002765247575773	7.063135448258477e-05	0.0004669443736176	0.0001197882615577
2022-10-12	a147	f	597.0	4.0	0.0	0.0	3.55	3.24	23343.328774147987	0.0	16436.893516081294	17677.44193165363	9.259551278916298		6.245020332857635	6.5642190611413405	2542.0	0.0	2643.0	2696.0	d	10	30	1	circle	-30	192	0.0012637711107553	0.0005042919000688	0.0034628277764957	0.0003076813403965	7.760549230700767e-05	0.0005209664153305	0.000135679582627
2022-10-12	a147	f	597.0	4.0	0.0	0.0	3.55	3.24	23343.328774147987	0.0	16436.893516081294	17677.44193165363	9.259551278916298		6.245020332857635	6.5642190611413405	2542.0	0.0	2643.0	2696.0	d	10	30	1	circle	-30	193	0.0007587589643458	0.0009692984691729	0.0055606672165872	0.000330825061043	8.351830118889164e-05	0.0005585839920445	0.0001442406298126
2022-10-12	a147	f	597.0	4.0	0.0	0.0	3.55	3.24	23343.328774147987	0.0	16436.893516081294	17677.44193165363	9.259551278916298		6.245020332857635	6.5642190611413405	2542.0	0.0	2643.0	2696.0	d	10	30	1	circle	-30	194	-0.0001157014346654	0.0020044191338691	0.0039865929737971	0.0003453602342726	8.806833514342924e-05	0.0005787720591788	0.0001453434897628
2022-10-12	a147	f	597.0	4.0	0.0	0.0	3.55	3.24	23343.328774147987	0.0	16436.893516081294	17677.44193165363	9.259551278916298		6.245020332857635	6.5642190611413405	2542.0	0.0	2643.0	2696.0	d	10	30	1	circle	-30	195	0.005336978993361	0.0004586888394125	0.0037128503079681	0.0003510170133415	9.103934981357712e-05	0.0005812185573983	0.0001391621942431
2022-10-12	a147	f	597.0	4.0	0.0	0.0	3.55	3.24	23343.328774147987	0.0	16436.893516081294	17677.44193165363	9.259551278916298		6.245020332857635	6.5642190611413405	2542.0	0.0	2643.0	2696.0	d	10	30	1	circle	-30	196	0.0086408455086306	0.0032876458641136	0.0043424665947646	0.00034790629872	9.232367143766562e-05	0.0005663630619889	0.0001261330918312
2022-10-12	a147	f	597.0	4.0	0.0	0.0	3.55	3.24	23343.328774147987	0.0	16436.893516081294	17677.44193165363	9.259551278916298		6.245020332857635	6.5642190611413405	2542.0	0.0	2643.0	2696.0	d	10	30	1	circle	-30	197	-0.0019590131748588	0.0003101384646194	0.0034395367628365	0.0003365452621022	9.192702095476504e-05	0.0005353798635134	0.0001069075804564
2022-10-12	a147	f	597.0	4.0	0.0	0.0	3.55	3.24	23343.328774147987	0.0	16436.893516081294	17677.44193165363	9.259551278916298		6.245020332857635	6.5642190611413405	2542.0	0.0	2643.0	2696.0	d	10	30	1	circle	-30	198	0.0028154484658224	-0.0016851416198295	0.0014811814925067	0.0003178330994988	8.995211671136541e-05	0.0004901083507509	8.232313454072463e-05
2022-10-12	a147	f	597.0	4.0	0.0	0.0	3.55	3.24	23343.328774147987	0.0	16436.893516081294	17677.44193165363	9.259551278916298		6.245020332857635	6.5642190611413405	2542.0	0.0	2643.0	2696.0	d	10	30	1	circle	-30	199	-2.9020298550041e-05	-0.0020540438329361	0.000618892420193	0.0002929748522104	8.656509944734327e-05	0.0004329364279772	5.339647631941074e-05
2022-10-12	a147	f	597.0	4.0	0.0	0.0	3.55	3.24	23343.328774147987	0.0	16436.893516081294	17677.44193165363	9.259551278916298		6.245020332857635	6.5642190611413405	2542.0	0.0	2643.0	2696.0	d	10	30	1	circle	-30	200	0.0003085703508723	0.001637640326966	-0.0006501052689352	0.0002633711240249	8.195756063084198e-05	0.000366647838944	2.131915428822101e-05
2022-10-12	a147	f	597.0	4.0	0.0	0.0	3.55	3.24	23343.328774147987	0.0	16436.893516081294	17677.44193165363	9.259551278916298		6.245020332857635	6.5642190611413405	2542.0	0.0	2643.0	2696.0	d	10	31	0	circle	-30	0	0.0028362384644569	4.0729088524849e-05	0.0004486933761201	5.681274571878973e-05	2.368497406850085e-06	0.0001206403276828	6.145908455723656e-05
2022-10-12	a147	f	597.0	4.0	0.0	0.0	3.55	3.24	23343.328774147987	0.0	16436.893516081294	17677.44193165363	9.259551278916298		6.245020332857635	6.5642190611413405	2542.0	0.0	2643.0	2696.0	d	10	31	0	circle	-30	1	-0.0021525521914343	-0.0003870951108655	-0.0001952690104819	5.128256637340206e-05	-2.44092373548801e-06	0.000109166963065	5.544347295613783e-05
2022-10-12	a147	f	597.0	4.0	0.0	0.0	3.55	3.24	23343.328774147987	0.0	16436.893516081294	17677.44193165363	9.259551278916298		6.245020332857635	6.5642190611413405	2542.0	0.0	2643.0	2696.0	d	10	31	0	circle	-30	2	-0.0016217015023848	-0.0003521353357069	-0.0011085204318714	4.4325767221759465e-05	-7.04207655192132e-06	9.513202885485928e-05	4.376418508117848e-05
2022-10-12	a147	f	597.0	4.0	0.0	0.0	3.55	3.24	23343.328774147987	0.0	16436.893516081294	17677.44193165363	9.259551278916298		6.245020332857635	6.5642190611413405	2542.0	0.0	2643.0	2696.0	d	10	31	0	circle	-30	3	0.0010978163643057	-0.0009104825894992	-0.001982336694094	3.617608477666516e-05	-1.137512174873729e-05	7.965110820107837e-05	3.209990167567592e-05
2022-10-12	a147	f	597.0	4.0	0.0	0.0	3.55	3.24	23343.328774147987	0.0	16436.893516081294	17677.44193165363	9.259551278916298		6.245020332857635	6.5642190611413405	2542.0	0.0	2643.0	2696.0	d	10	31	0	circle	-30	4	0.0010827537169571	0.0008844994191668	0.0011326107811294	2.711277666964698e-05	-1.5356208312282917e-05	6.383370210150916e-05	2.1364717119579265e-05
2022-10-12	a147	f	597.0	4.0	0.0	0.0	3.55	3.24	23343.328774147987	0.0	16436.893516081294	17677.44193165363	9.259551278916298		6.245020332857635	6.5642190611413405	2542.0	0.0	2643.0	2696.0	d	10	31	0	circle	-30	5	0.0020486353266688	0.0007719341739686	0.0009443444834353	1.7464800068890863e-05	-1.8887868756532388e-05	4.871859966470938e-05	1.2365930839286131e-05
2022-10-12	a147	f	597.0	4.0	0.0	0.0	3.55	3.24	23343.328774147987	0.0	16436.893516081294	17677.44193165363	9.259551278916298		6.245020332857635	6.5642190611413405	2542.0	0.0	2643.0	2696.0	d	10	31	0	circle	-30	6	-0.0013034440574933	-0.0008750379882412	-0.0023392471648357	7.612017464756565e-06	-2.186750416195308e-05	3.5219172396958935e-05	5.7396507702492905e-06
2022-10-12	a147	f	597.0	4.0	0.0	0.0	3.55	3.24	23343.328774147987	0.0	16436.893516081294	17677.44193165363	9.259551278916298		6.245020332857635	6.5642190611413405	2542.0	0.0	2643.0	2696.0	d	10	31	0	circle	-30	7	-0.0015060111980551	6.7279465451813e-05	-0.0026712468223768	-2.0245130892717106e-06	-2.419798177987484e-05	2.407356094135661e-05	0.0
2022-10-12	a147	f	597.0	4.0	0.0	0.0	3.55	3.24	23343.328774147987	0.0	16436.893516081294	17677.44193165363	9.259551278916298		6.245020332857635	6.5642190611413405	2542.0	0.0	2643.0	2696.0	d	10	31	0	circle	-30	8	-0.0025668202062621	-0.0013832854903663	0.0013268623201338	-1.099935679533872e-05	-2.580060143802972e-05	1.5802016740904207e-05	0.0
2022-10-12	a147	f	597.0	4.0	0.0	0.0	3.55	3.24	23343.328774147987	0.0	16436.893516081294	17677.44193165363	9.259551278916298		6.245020332857635	6.5642190611413405	2542.0	0.0	2643.0	2696.0	d	10	31	0	circle	-30	9	0.0051147039462427	-0.000334278423429	-0.0016060600298439	-1.885450232182897e-05	-2.662621282402261e-05	1.0679424689971206e-05	0.0
2022-10-12	a147	f	597.0	4.0	0.0	0.0	3.55	3.24	23343.328774147987	0.0	16436.893516081294	17677.44193165363	9.259551278916298		6.245020332857635	6.5642190611413405	2542.0	0.0	2643.0	2696.0	d	10	31	0	circle	-30	10	0.0014921197818251	0.0028032255323874	-0.0024232979089997	-2.5121057513921216e-05	-2.66604628971782e-05	8.72577827106217e-06	0.0
2022-10-12	a147	f	597.0	4.0	0.0	0.0	3.55	3.24	23343.328774147987	0.0	16436.893516081294	17677.44193165363	9.259551278916298		6.245020332857635	6.5642190611413405	2542.0	0.0	2643.0	2696.0	d	10	31	0	circle	-30	11	0.0008490813558305	-0.0007963985241558	-0.000336077691666	-2.9322721128253152e-05	-2.5924644333488628e-05	9.712516340866054e-06	0.0
2022-10-12	a147	f	597.0	4.0	0.0	0.0	3.55	3.24	23343.328774147987	0.0	16436.893516081294	17677.44193165363	9.259551278916298		6.245020332857635	6.5642190611413405	2542.0	0.0	2643.0	2696.0	d	10	31	0	circle	-30	12	-0.0009908172028039	-0.0008220333877068	0.0008624086878566	-3.0998518941216615e-05	-2.4478969781820944e-05	1.3185237785517373e-05	0.0
2022-10-12	a147	f	597.0	4.0	0.0	0.0	3.55	3.24	23343.328774147987	0.0	16436.893516081294	17677.44193165363	9.259551278916298		6.245020332857635	6.5642190611413405	2542.0	0.0	2643.0	2696.0	d	10	31	0	circle	-30	13	0.0009204071747324	-0.002501312150093	0.0014661589828915	-2.974903609748149e-05	-2.243181262926081e-05	1.8502186475547213e-05	0.0
2022-10-12	a147	f	597.0	4.0	0.0	0.0	3.55	3.24	23343.328774147987	0.0	16436.893516081294	17677.44193165363	9.259551278916298		6.245020332857635	6.5642190611413405	2542.0	0.0	2643.0	2696.0	d	10	31	0	circle	-30	14	0.0018385243947562	-0.0001891396857076	-0.0012544262229081	-2.5297320786993023e-05	-1.994819438378908e-05	2.488025502768866e-05	0.0
2022-10-12	a147	f	597.0	4.0	0.0	0.0	3.55	3.24	23343.328774147987	0.0	16436.893516081294	17677.44193165363	9.259551278916298		6.245020332857635	6.5642190611413405	2542.0	0.0	2643.0	2696.0	d	10	31	0	circle	-30	15	-0.013893473651459	-0.0002615731510921	-0.003796993726667	-1.7554487342976417e-05	-1.7246561739365822e-05	3.1439610464139486e-05	0.0
2022-10-12	a147	f	597.0	4.0	0.0	0.0	3.55	3.24	23343.328774147987	0.0	16436.893516081294	17677.44193165363	9.259551278916298		6.245020332857635	6.5642190611413405	2542.0	0.0	2643.0	2696.0	d	10	31	0	circle	-30	16	-0.001960167359524	-0.0010699796600784	0.0002069976201467	-6.6744219710055576e-06	-1.4579311249508425e-05	3.724946186613111e-05	1.599572864561713e-05
2022-10-12	a147	f	597.0	4.0	0.0	0.0	3.55	3.24	23343.328774147987	0.0	16436.893516081294	17677.44193165363	9.259551278916298		6.245020332857635	6.5642190611413405	2542.0	0.0	2643.0	2696.0	d	10	31	0	circle	-30	17	-0.0029972679193324	-0.0009905553860091	-0.0001653295942839	6.933386004082039e-06	-1.2199745572569704e-05	4.13870727922441e-05	2.225394121559236e-05
2022-10-12	a147	f	597.0	4.0	0.0	0.0	3.55	3.24	23343.328774147987	0.0	16436.893516081294	17677.44193165363	9.259551278916298		6.245020332857635	6.5642190611413405	2542.0	0.0	2643.0	2696.0	d	10	31	0	circle	-30	18	0.013954324333846	0.005567749038692	0.004431187542732	2.2657125883248327e-05	-1.0319710191708008e-05	4.301590996467445e-05	1.0039073889718112e-05
2022-10-12	a147	f	597.0	4.0	0.0	0.0	3.55	3.24	23343.328774147987	0.0	16436.893516081294	17677.44193165363	9.259551278916298		6.245020332857635	6.5642190611413405	2542.0	0.0	2643.0	2696.0	d	10	31	0	circle	-30	19	-0.0032997626079612	0.0040339143752073	0.0042594324043144	3.978344715074417e-05	-9.06593958476663e-06	4.147158948769271e-05	0.0
2022-10-12	a147	f	597.0	4.0	0.0	0.0	3.55	3.24	23343.328774147987	0.0	16436.893516081294	17677.44193165363	9.259551278916298		6.245020332857635	6.5642190611413405	2542.0	0.0	2643.0	2696.0	d	10	31	0	circle	-30	20	0.0057341012178042	-0.0024227599006324	-0.0011778613147501	5.75925768052848e-05	-8.452676750568779e-06	3.633259605296816e-05	0.0
2022-10-12	a147	f	597.0	4.0	0.0	0.0	3.55	3.24	23343.328774147987	0.0	16436.893516081294	17677.44193165363	9.259551278916298		6.245020332857635	6.5642190611413405	2542.0	0.0	2643.0	2696.0	d	10	31	0	circle	-30	21	-0.0047719887919116	-0.0004247198582926	-0.0004475263016264	7.540897766790932e-05	-8.386623004787901e-06	2.745836053878817e-05	0.0
2022-10-12	a147	f	597.0	4.0	0.0	0.0	3.55	3.24	23343.328774147987	0.0	16436.893516081294	17677.44193165363	9.259551278916298		6.245020332857635	6.5642190611413405	2542.0	0.0	2643.0	2696.0	d	10	31	0	circle	-30	22	-0.0011354865706716	-0.0018144280109409	0.0034810132206852	9.260993619556208e-05	-8.699711337440939e-06	1.4996085571190331e-05	0.0
2022-10-12	a147	f	597.0	4.0	0.0	0.0	3.55	3.24	23343.328774147987	0.0	16436.893516081294	17677.44193165363	9.259551278916298		6.245020332857635	6.5642190611413405	2542.0	0.0	2643.0	2696.0	d	10	31	0	circle	-30	23	0.0043301548280096	0.0021514969546763	0.0012791674796627	0.0001086179521634	-9.188992080358191e-06	-6.314534894681309e-07	0.0
2022-10-12	a147	f	597.0	4.0	0.0	0.0	3.55	3.24	23343.328774147987	0.0	16436.893516081294	17677.44193165363	9.259551278916298		6.245020332857635	6.5642190611413405	2542.0	0.0	2643.0	2696.0	d	10	31	0	circle	-30	24	-0.0073390990986272	-0.0036042162049016	0.0007463519553005	0.0001228975150713	-9.648814141856733e-06	-1.8752939954394154e-05	0.0
2022-10-12	a147	f	597.0	4.0	0.0	0.0	3.55	3.24	23343.328774147987	0.0	16436.893516081294	17677.44193165363	9.259551278916298		6.245020332857635	6.5642190611413405	2542.0	0.0	2643.0	2696.0	d	10	31	0	circle	-30	25	0.0048713228615299	0.0024537869072372	0.0005229987923379	0.0001349621619254	-9.893620761052169e-06	-3.849538413146182e-05	0.0
2022-10-12	a147	f	597.0	4.0	0.0	0.0	3.55	3.24	23343.328774147987	0.0	16436.893516081294	17677.44193165363	9.259551278916298		6.245020332857635	6.5642190611413405	2542.0	0.0	2643.0	2696.0	d	10	31	0	circle	-30	26	-6.2003481653225e-06	0.0037332730567587	-0.0019980045529024	0.0001443912924193	-9.774999821596937e-06	-5.8851529831426775e-05	0.0
2022-10-12	a147	f	597.0	4.0	0.0	0.0	3.55	3.24	23343.328774147987	0.0	16436.893516081294	17677.44193165363	9.259551278916298		6.245020332857635	6.5642190611413405	2542.0	0.0	2643.0	2696.0	d	10	31	0	circle	-30	27	0.0017721069833855	-0.0037595099555445	0.0003795742034084	0.0001508532504081	-9.199906029655858e-06	-7.875963342813078e-05	0.0
2022-10-12	a147	f	597.0	4.0	0.0	0.0	3.55	3.24	23343.328774147987	0.0	16436.893516081294	17677.44193165363	9.259551278916298		6.245020332857635	6.5642190611413405	2542.0	0.0	2643.0	2696.0	d	10	31	0	circle	-30	28	0.0027481705038733	-0.005749661632746	-0.0019167911966053	0.0001541243748879	-8.157061397189158e-06	-9.718459608289356e-05	0.0
2022-10-12	a147	f	597.0	4.0	0.0	0.0	3.55	3.24	23343.328774147987	0.0	16436.893516081294	17677.44193165363	9.259551278916298		6.245020332857635	6.5642190611413405	2542.0	0.0	2643.0	2696.0	d	10	31	0	circle	-30	29	-0.0053098998386877	0.000518643750692	-0.0025874471028968	0.0001540933410253	-6.743885920256887e-06	-0.0001131917276883	0.0
2022-10-12	a147	f	597.0	4.0	0.0	0.0	3.55	3.24	23343.328774147987	0.0	16436.893516081294	17677.44193165363	9.259551278916298		6.245020332857635	6.5642190611413405	2542.0	0.0	2643.0	2696.0	d	10	31	0	circle	-30	30	0.0031875676623514	-0.0008475341401177	-0.001023834774825	0.0001507511753252	-5.171688359281554e-06	-0.0001260065323461	0.0
2022-10-12	a147	f	597.0	4.0	0.0	0.0	3.55	3.24	23343.328774147987	0.0	16436.893516081294	17677.44193165363	9.259551278916298		6.245020332857635	6.5642190611413405	2542.0	0.0	2643.0	2696.0	d	10	31	0	circle	-30	31	-0.0012966209888001	-0.0002543506211013	-2.8885000973667e-05	0.0001441777413113	-3.7367362146604816e-06	-0.0001350547739111	0.0
2022-10-12	a147	f	597.0	4.0	0.0	0.0	3.55	3.24	23343.328774147987	0.0	16436.893516081294	17677.44193165363	9.259551278916298		6.245020332857635	6.5642190611413405	2542.0	0.0	2643.0	2696.0	d	10	31	0	circle	-30	32	0.0003844685108956	0.001382242976963	-0.0009922148598804	0.0001345338416039	-2.7658687243950546e-06	-0.0001399812375918	-2.6815272635783723e-06
2022-10-12	a147	f	597.0	4.0	0.0	0.0	3.55	3.24	23343.328774147987	0.0	16436.893516081294	17677.44193165363	9.259551278916298		6.245020332857635	6.5642190611413405	2542.0	0.0	2643.0	2696.0	d	10	31	0	circle	-30	33	-0.0001163730427195	0.0029056280468903	-0.0007889670689794	0.0001220591155666	-2.552674268507856e-06	-0.0001406519288682	-1.6040139033103643e-05
2022-10-12	a147	f	597.0	4.0	0.0	0.0	3.55	3.24	23343.328774147987	0.0	16436.893516081294	17677.44193165363	9.259551278916298		6.245020332857635	6.5642190611413405	2542.0	0.0	2643.0	2696.0	d	10	31	0	circle	-30	34	0.000525045553096	0.0020547115697542	0.0002837428051327	0.0001070724837125	-3.2984311860374858e-06	-0.0001371457544207	-2.6774839522165356e-05
2022-10-12	a147	f	597.0	4.0	0.0	0.0	3.55	3.24	23343.328774147987	0.0	16436.893516081294	17677.44193165363	9.259551278916298		6.245020332857635	6.5642190611413405	2542.0	0.0	2643.0	2696.0	d	10	31	0	circle	-30	35	0.0019841017818202	0.0006199057739941	-0.0019719254208968	8.99733123479623e-05	-5.071110507596799e-06	-0.0001297385144916	-3.469409163611565e-05
2022-10-12	a147	f	597.0	4.0	0.0	0.0	3.55	3.24	23343.328774147987	0.0	16436.893516081294	17677.44193165363	9.259551278916298		6.245020332857635	6.5642190611413405	2542.0	0.0	2643.0	2696.0	d	10	31	0	circle	-30	36	0.0032654184421676	-0.0002137138124066	-0.000233091426714	7.12392036172967e-05	-7.790757452358946e-06	-0.0001188795608251	-3.984959975549776e-05
2022-10-12	a147	f	597.0	4.0	0.0	0.0	3.55	3.24	23343.328774147987	0.0	16436.893516081294	17677.44193165363	9.259551278916298		6.245020332857635	6.5642190611413405	2542.0	0.0	2643.0	2696.0	d	10	31	0	circle	-30	37	-0.0059097291526243	0.0009463227287799	-0.0001618889261831	5.1412745724290446e-05	-1.1239096898937496e-05	-0.0001051602113931	-4.250836876991736e-05
2022-10-12	a147	f	597.0	4.0	0.0	0.0	3.55	3.24	23343.328774147987	0.0	16436.893516081294	17677.44193165363	9.259551278916298		6.245020332857635	6.5642190611413405	2542.0	0.0	2643.0	2696.0	d	10	31	0	circle	-30	38	0.0025074438102446	0.000818318947218	0.0014435545852623	3.107457704425757e-05	-1.5084749783298064e-05	-8.927365949852058e-05	-4.311433267096495e-05
2022-10-12	a147	f	597.0	4.0	0.0	0.0	3.55	3.24	23343.328774147987	0.0	16436.893516081294	17677.44193165363	9.259551278916298		6.245020332857635	6.5642190611413405	2542.0	0.0	2643.0	2696.0	d	10	31	0	circle	-30	39	0.0004162865914329	-0.0015028339595132	-0.0004812434671245	1.0811599815807044e-05	-1.89175727510588e-05	-7.197010570070773e-05	-4.2240933133841886e-05
2022-10-12	a147	f	597.0	4.0	0.0	0.0	3.55	3.24	23343.328774147987	0.0	16436.893516081294	17677.44193165363	9.259551278916298		6.245020332857635	6.5642190611413405	2542.0	0.0	2643.0	2696.0	d	10	31	0	circle	-30	40	-0.0004297316256177	-0.0002065979068314	0.0004198795260475	-8.809965618364483e-06	-2.2289005980665903e-05	-5.401367927454539e-05	-2.2914707675515008e-05
2022-10-12	a147	f	597.0	4.0	0.0	0.0	3.55	3.24	23343.328774147987	0.0	16436.893516081294	17677.44193165363	9.259551278916298		6.245020332857635	6.5642190611413405	2542.0	0.0	2643.0	2696.0	d	10	31	0	circle	-30	41	-0.0004816689461297	0.000407548637183	0.0003398025255832	-2.726778901246865e-05	-2.4754200547836435e-05	-3.614514800007803e-05	0.0
2022-10-12	a147	f	597.0	4.0	0.0	0.0	3.55	3.24	23343.328774147987	0.0	16436.893516081294	17677.44193165363	9.259551278916298		6.245020332857635	6.5642190611413405	2542.0	0.0	2643.0	2696.0	d	10	31	0	circle	-30	42	-0.0027031406957632	0.0004138470848052	0.0004376302542259	-4.410687203475349e-05	-2.591144417985584e-05	-1.905037226303348e-05	0.0
2022-10-12	a147	f	597.0	4.0	0.0	0.0	3.55	3.24	23343.328774147987	0.0	16436.893516081294	17677.44193165363	9.259551278916298		6.245020332857635	6.5642190611413405	2542.0	0.0	2643.0	2696.0	d	10	31	0	circle	-30	43	-0.0003806862636024	-0.0019263056322719	0.0007608681381457	-5.895906174686224e-05	-2.54385537056755e-05	-3.3338973542937395e-06	0.0
2022-10-12	a147	f	597.0	4.0	0.0	0.0	3.55	3.24	23343.328774147987	0.0	16436.893516081294	17677.44193165363	9.259551278916298		6.245020332857635	6.5642190611413405	2542.0	0.0	2643.0	2696.0	d	10	31	0	circle	-30	44	-0.0005437895636452	-0.0033208358698252	0.0014502665126077	-7.155002169110581e-05	-2.3126821035956455e-05	1.0501138037279728e-05	0.0
2022-10-12	a147	f	597.0	4.0	0.0	0.0	3.55	3.24	23343.328774147987	0.0	16436.893516081294	17677.44193165363	9.259551278916298		6.245020332857635	6.5642190611413405	2542.0	0.0	2643.0	2696.0	d	10	31	0	circle	-30	45	0.0026244392948266	0.0016402236877244	0.0011602787695813	-8.169026500853185e-05	-1.8906891492692013e-05	2.2063957154011017e-05	0.0
2022-10-12	a147	f	597.0	4.0	0.0	0.0	3.55	3.24	23343.328774147987	0.0	16436.893516081294	17677.44193165363	9.259551278916298		6.245020332857635	6.5642190611413405	2542.0	0.0	2643.0	2696.0	d	10	31	0	circle	-30	46	0.000539664787871	-0.0014235098005144	-0.0023599577306412	-8.925675706626814e-05	-1.285802383041896e-05	3.107500537097196e-05	0.0
2022-10-12	a147	f	597.0	4.0	0.0	0.0	3.55	3.24	23343.328774147987	0.0	16436.893516081294	17677.44193165363	9.259551278916298		6.245020332857635	6.5642190611413405	2542.0	0.0	2643.0	2696.0	d	10	31	0	circle	-30	47	-0.0006265803551876	-0.0020204919516035	-0.0001425103293353	-9.417764384070448e-05	-5.199055308353614e-06	3.735389797270419e-05	0.0
2022-10-12	a147	f	597.0	4.0	0.0	0.0	3.55	3.24	23343.328774147987	0.0	16436.893516081294	17677.44193165363	9.259551278916298		6.245020332857635	6.5642190611413405	2542.0	0.0	2643.0	2696.0	d	10	31	0	circle	-30	48	0.0004992565764325	-0.0020636160909446	-0.0003461402550546	-9.642869192044607e-05	3.735501242304411e-06	4.0804499462641545e-05	0.0
2022-10-12	a147	f	597.0	4.0	0.0	0.0	3.55	3.24	23343.328774147987	0.0	16436.893516081294	17677.44193165363	9.259551278916298		6.245020332857635	6.5642190611413405	2542.0	0.0	2643.0	2696.0	d	10	31	0	circle	-30	49	-0.0033643172218639	0.0073616515104826	-0.0001071021423642	-9.603978866040084e-05	1.3533689223493211e-05	4.14063031569054e-05	0.0
2022-10-12	a147	f	597.0	4.0	0.0	0.0	3.55	3.24	23343.328774147987	0.0	16436.893516081294	17677.44193165363	9.259551278916298		6.245020332857635	6.5642190611413405	2542.0	0.0	2643.0	2696.0	d	10	31	0	circle	-30	50	0.0007804861914335	-0.0020204385635652	0.0026171617023396	-9.310257097137283e-05	2.3754742254322445e-05	3.9214201800341866e-05	0.0
2022-10-12	a147	f	597.0	4.0	0.0	0.0	3.55	3.24	23343.328774147987	0.0	16436.893516081294	17677.44193165363	9.259551278916298		6.245020332857635	6.5642190611413405	2542.0	0.0	2643.0	2696.0	d	10	31	0	circle	-30	51	0.0012840830274989	0.0008502892986045	-0.0027589888636703	-8.777044906565778e-05	3.3972872430430815e-05	3.4361394480953184e-05	0.0
2022-10-12	a147	f	597.0	4.0	0.0	0.0	3.55	3.24	23343.328774147987	0.0	16436.893516081294	17677.44193165363	9.259551278916298		6.245020332857635	6.5642190611413405	2542.0	0.0	2643.0	2696.0	d	10	31	0	circle	-30	52	-0.000409968698022	-0.0023322634955136	0.0010062738932959	-8.024960243708014e-05	4.3803400481481e-05	2.7059764244842364e-05	0.0
2022-10-12	a147	f	597.0	4.0	0.0	0.0	3.55	3.24	23343.328774147987	0.0	16436.893516081294	17677.44193165363	9.259551278916298		6.245020332857635	6.5642190611413405	2542.0	0.0	2643.0	2696.0	d	10	31	0	circle	-30	53	0.0004807410280065	0.0027083473134659	-0.0003052073108169	-7.078775168615284e-05	5.291568255452795e-05	1.7597764848731256e-05	0.0
2022-10-12	a147	f	597.0	4.0	0.0	0.0	3.55	3.24	23343.328774147987	0.0	16436.893516081294	17677.44193165363	9.259551278916298		6.245020332857635	6.5642190611413405	2542.0	0.0	2643.0	2696.0	d	10	31	0	circle	-30	54	0.0001466263965099	0.0026463012820552	0.002055627290912	-5.9667705940778026e-05	6.104352721660919e-05	6.339180838202685e-06	0.0
2022-10-12	a147	f	597.0	4.0	0.0	0.0	3.55	3.24	23343.328774147987	0.0	16436.893516081294	17677.44193165363	9.259551278916298		6.245020332857635	6.5642190611413405	2542.0	0.0	2643.0	2696.0	d	10	31	0	circle	-30	55	0.0010241225011486	-0.0007175200610695	0.0008385666451538	-4.720721672140096e-05	6.799219914107517e-05	-6.278421700299434e-06	0.0
2022-10-12	a147	f	597.0	4.0	0.0	0.0	3.55	3.24	23343.328774147987	0.0	16436.893516081294	17677.44193165363	9.259551278916298		6.245020332857635	6.5642190611413405	2542.0	0.0	2643.0	2696.0	d	10	31	0	circle	-30	56	-0.0057631339976915	-0.0028089332784356	-0.0008427252706463	-3.376334265970306e-05	7.363318366260932e-05	-1.9752144121511227e-05	0.0
2022-10-12	a147	f	597.0	4.0	0.0	0.0	3.55	3.24	23343.328774147987	0.0	16436.893516081294	17677.44193165363	9.259551278916298		6.245020332857635	6.5642190611413405	2542.0	0.0	2643.0	2696.0	d	10	31	0	circle	-30	57	0.0019049463612874	0.0001021236326282	-0.0006139182066532	-1.973572366624164e-05	7.788729721821527e-05	-3.353322559244185e-05	0.0
2022-10-12	a147	f	597.0	4.0	0.0	0.0	3.55	3.24	23343.328774147987	0.0	16436.893516081294	17677.44193165363	9.259551278916298		6.245020332857635	6.5642190611413405	2542.0	0.0	2643.0	2696.0	d	10	31	0	circle	-30	58	0.002052531539808	0.0007634140679354	0.0001666591405911	-5.559201125106324e-06	8.070917254393094e-05	-4.705389559938802e-05	0.0
2022-10-12	a147	f	597.0	4.0	0.0	0.0	3.55	3.24	23343.328774147987	0.0	16436.893516081294	17677.44193165363	9.259551278916298		6.245020332857635	6.5642190611413405	2542.0	0.0	2643.0	2696.0	d	10	31	0	circle	-30	59	0.0010377892242147	0.0018092654994271	0.0003473879196308	8.316508084589847e-06	8.208245634012152e-05	-5.975450443280771e-05	0.0
2022-10-12	a147	f	597.0	4.0	0.0	0.0	3.55	3.24	23343.328774147987	0.0	16436.893516081294	17677.44193165363	9.259551278916298		6.245020332857635	6.5642190611413405	2542.0	0.0	2643.0	2696.0	d	10	31	0	circle	-30	60	-0.0013225617066787	-0.0011156826109725	-0.000491370025793	2.1448351500351217e-05	8.202106075860201e-05	-7.110789579846562e-05	0.0
2022-10-12	a147	f	597.0	4.0	0.0	0.0	3.55	3.24	23343.328774147987	0.0	16436.893516081294	17677.44193165363	9.259551278916298		6.245020332857635	6.5642190611413405	2542.0	0.0	2643.0	2696.0	d	10	31	0	circle	-30	61	-0.0011863258098011	-0.0003336883792293	-0.001253337317172	3.341129003421976e-05	8.056703005965349e-05	-8.064232710761288e-05	0.0
2022-10-12	a147	f	597.0	4.0	0.0	0.0	3.55	3.24	23343.328774147987	0.0	16436.893516081294	17677.44193165363	9.259551278916298		6.245020332857635	6.5642190611413405	2542.0	0.0	2643.0	2696.0	d	10	31	0	circle	-30	62	-1.5895593495817e-05	0.0004042749462619	-0.0004195066097739	4.3802579454525566e-05	7.778319778407929e-05	-8.796281465091954e-05	0.0
2022-10-12	a147	f	597.0	4.0	0.0	0.0	3.55	3.24	23343.328774147987	0.0	16436.893516081294	17677.44193165363	9.259551278916298		6.245020332857635	6.5642190611413405	2542.0	0.0	2643.0	2696.0	d	10	31	0	circle	-30	63	-0.0001289511210362	-0.0006277418475351	-0.0001921671605095	5.224985405800687e-05	7.374557830738754e-05	-9.27674230804235e-05	0.0
2022-10-12	a147	f	597.0	4.0	0.0	0.0	3.55	3.24	23343.328774147987	0.0	16436.893516081294	17677.44193165363	9.259551278916298		6.245020332857635	6.5642190611413405	2542.0	0.0	2643.0	2696.0	d	10	31	0	circle	-30	64	0.0008217788964337	0.0006114890739202	-0.0001913086835357	5.842813087898696e-05	6.853907893472361e-05	-9.485576833929124e-05	0.0
2022-10-12	a147	f	597.0	4.0	0.0	0.0	3.55	3.24	23343.328774147987	0.0	16436.893516081294	17677.44193165363	9.259551278916298		6.245020332857635	6.5642190611413405	2542.0	0.0	2643.0	2696.0	d	10	31	0	circle	-30	65	-0.0002733210933616	0.0004984814222137	-0.000192989024931	6.208275420440033e-05	6.225605678845951e-05	-9.413074705731965e-05	0.0
2022-10-12	a147	f	597.0	4.0	0.0	0.0	3.55	3.24	23343.328774147987	0.0	16436.893516081294	17677.44193165363	9.259551278916298		6.245020332857635	6.5642190611413405	2542.0	0.0	2643.0	2696.0	d	10	31	0	circle	-30	66	0.0006929871216911	5.8343477019007e-05	4.3321247696548e-05	6.30530801110333e-05	5.499536299777072e-05	-9.059638693461076e-05	0.0
2022-10-12	a147	f	597.0	4.0	0.0	0.0	3.55	3.24	23343.328774147987	0.0	16436.893516081294	17677.44193165363	9.259551278916298		6.245020332857635	6.5642190611413405	2542.0	0.0	2643.0	2696.0	d	10	31	0	circle	-30	67	0.0006673865250869	-0.0008957125573022	3.2306806868874e-05	6.129370728281218e-05	4.6859604106337816e-05	-8.43539993112841e-05	0.0
2022-10-12	a147	f	597.0	4.0	0.0	0.0	3.55	3.24	23343.328774147987	0.0	16436.893516081294	17677.44193165363	9.259551278916298		6.245020332857635	6.5642190611413405	2542.0	0.0	2643.0	2696.0	d	10	31	0	circle	-30	68	0.0008607604150125	0.0002979349086797	-0.000995867787644	5.689155290000261e-05	3.795058771083822e-05	-7.559772258131183e-05	0.0
2022-10-12	a147	f	597.0	4.0	0.0	0.0	3.55	3.24	23343.328774147987	0.0	16436.893516081294	17677.44193165363	9.259551278916298		6.245020332857635	6.5642190611413405	2542.0	0.0	2643.0	2696.0	d	10	31	0	circle	-30	69	0.0046350697211973	0.0009316998164076	-0.0015292056407647	5.007568880218047e-05	2.8365364267425435e-05	-6.460894423436778e-05	0.0
2022-10-12	a147	f	597.0	4.0	0.0	0.0	3.55	3.24	23343.328774147987	0.0	16436.893516081294	17677.44193165363	9.259551278916298		6.245020332857635	6.5642190611413405	2542.0	0.0	2643.0	2696.0	d	10	31	0	circle	-30	70	0.0008743481895575	-0.0046510282791784	0.0011275016644903	4.121274794110784e-05	1.819488056194168e-05	-5.174650255234561e-05	0.0
2022-10-12	a147	f	597.0	4.0	0.0	0.0	3.55	3.24	23343.328774147987	0.0	16436.893516081294	17677.44193165363	9.259551278916298		6.245020332857635	6.5642190611413405	2542.0	0.0	2643.0	2696.0	d	10	31	0	circle	-30	71	-0.0030439550481478	0.0032721962024956	-5.1601618679896e-05	3.0778731135000405e-05	7.527310546508633e-06	-3.742955534497978e-05	0.0
2022-10-12	a147	f	597.0	4.0	0.0	0.0	3.55	3.24	23343.328774147987	0.0	16436.893516081294	17677.44193165363	9.259551278916298		6.245020332857635	6.5642190611413405	2542.0	0.0	2643.0	2696.0	d	10	31	0	circle	-30	72	-0.0008023118062021	0.0016746316682575	-0.0001353504446677	1.9306753247478905e-05	-3.540900814033908e-06	-2.211456214938683e-05	0.0
2022-10-12	a147	f	597.0	4.0	0.0	0.0	3.55	3.24	23343.328774147987	0.0	16436.893516081294	17677.44193165363	9.259551278916298		6.245020332857635	6.5642190611413405	2542.0	0.0	2643.0	2696.0	d	10	31	0	circle	-30	73	-0.0002456505848255	0.0010828811684042	0.000615919394912	7.325387877099624e-06	-1.4889459612374095e-05	-6.271301940231184e-06	0.0
2022-10-12	a147	f	597.0	4.0	0.0	0.0	3.55	3.24	23343.328774147987	0.0	16436.893516081294	17677.44193165363	9.259551278916298		6.245020332857635	6.5642190611413405	2542.0	0.0	2643.0	2696.0	d	10	31	0	circle	-30	74	-0.0014940166791728	-0.0014473841703203	0.0006310026636592	-4.694429573421434e-06	-2.6366076585482115e-05	9.638648860827312e-06	0.0
2022-10-12	a147	f	597.0	4.0	0.0	0.0	3.55	3.24	23343.328774147987	0.0	16436.893516081294	17677.44193165363	9.259551278916298		6.245020332857635	6.5642190611413405	2542.0	0.0	2643.0	2696.0	d	10	31	0	circle	-30	75	-0.0023652833099426	-0.0012807224008902	0.000504871491049	-1.6376328196447968e-05	-3.779308216343792e-05	2.5179476021387493e-05	0.0
2022-10-12	a147	f	597.0	4.0	0.0	0.0	3.55	3.24	23343.328774147987	0.0	16436.893516081294	17677.44193165363	9.259551278916298		6.245020332857635	6.5642190611413405	2542.0	0.0	2643.0	2696.0	d	10	31	0	circle	-30	76	0.0008736228529656	0.0002454131576772	2.265172266651e-05	-2.7458667395114437e-05	-4.898201842952403e-05	3.995297902342802e-05	0.0
2022-10-12	a147	f	597.0	4.0	0.0	0.0	3.55	3.24	23343.328774147987	0.0	16436.893516081294	17677.44193165363	9.259551278916298		6.245020332857635	6.5642190611413405	2542.0	0.0	2643.0	2696.0	d	10	31	0	circle	-30	77	-0.0003583820910705	0.0001007166115239	0.0004685618607965	-3.779765658881073e-05	-5.974458646959795e-05	5.360363270951663e-05	0.0
2022-10-12	a147	f	597.0	4.0	0.0	0.0	3.55	3.24	23343.328774147987	0.0	16436.893516081294	17677.44193165363	9.259551278916298		6.245020332857635	6.5642190611413405	2542.0	0.0	2643.0	2696.0	d	10	31	0	circle	-30	78	-0.0002665811434763	0.0001012509801408	-0.0005710889094021	-4.735614952204324e-05	-6.989590413565376e-05	6.581791545542945e-05	0.0
2022-10-12	a147	f	597.0	4.0	0.0	0.0	3.55	3.24	23343.328774147987	0.0	16436.893516081294	17677.44193165363	9.259551278916298		6.245020332857635	6.5642190611413405	2542.0	0.0	2643.0	2696.0	d	10	31	0	circle	-30	79	-0.0002665812228955	0.0001011276874417	-0.0004710889854076	-5.618465959577085e-05	-7.92538262013343e-05	7.632053499704626e-05	0.0
2022-10-12	a147	f	597.0	4.0	0.0	0.0	3.55	3.24	23343.328774147987	0.0	16436.893516081294	17677.44193165363	9.259551278916298		6.245020332857635	6.5642190611413405	2542.0	0.0	2643.0	2696.0	d	10	31	0	circle	-30	80	-0.0002261104362533	0.0003831361506853	0.0015390735248719	-6.439924066750485e-05	-8.763894576678478e-05	8.487061735175391e-05	0.0
2022-10-12	a147	f	597.0	4.0	0.0	0.0	3.55	3.24	23343.328774147987	0.0	16436.893516081294	17677.44193165363	9.259551278916298		6.245020332857635	6.5642190611413405	2542.0	0.0	2643.0	2696.0	d	10	31	0	circle	-30	81	0.0007432678855784	-0.0002010538366392	-0.0015444200350982	-7.215712306677767e-05	-9.48773943729102e-05	9.125962082539472e-05	0.0
2022-10-12	a147	f	597.0	4.0	0.0	0.0	3.55	3.24	23343.328774147987	0.0	16436.893516081294	17677.44193165363	9.259551278916298		6.245020332857635	6.5642190611413405	2542.0	0.0	2643.0	2696.0	d	10	31	0	circle	-30	82	-0.0002117635221339	0.0001775701656671	0.0015859652280518	-7.963088009870769e-05	-0.0001008070010297	9.531032880288964e-05	0.0
2022-10-12	a147	f	597.0	4.0	0.0	0.0	3.55	3.24	23343.328774147987	0.0	16436.893516081294	17677.44193165363	9.259551278916298		6.245020332857635	6.5642190611413405	2542.0	0.0	2643.0	2696.0	d	10	31	0	circle	-30	83	0.0002775315340517	-0.0004583086256307	-0.0011964543320598	-8.698349208063411e-05	-0.000105286548341	9.687570427574232e-05	0.0
2022-10-12	a147	f	597.0	4.0	0.0	0.0	3.55	3.24	23343.328774147987	0.0	16436.893516081294	17677.44193165363	9.259551278916298		6.245020332857635	6.5642190611413405	2542.0	0.0	2643.0	2696.0	d	10	31	0	circle	-30	84	0.0006309222875923	-0.0001516652144424	-0.0003630555334227	-9.4346578392751e-05	-0.0001082069785418	9.58379061882844e-05	0.0
2022-10-12	a147	f	597.0	4.0	0.0	0.0	3.55	3.24	23343.328774147987	0.0	16436.893516081294	17677.44193165363	9.259551278916298		6.245020332857635	6.5642190611413405	2542.0	0.0	2643.0	2696.0	d	10	31	0	circle	-30	85	0.0006312405573192	0.0008229010007422	-0.0004155600098115	-0.000101803135136	-0.0001095031594569	9.210949325046728e-05	0.0
2022-10-12	a147	f	597.0	4.0	0.0	0.0	3.55	3.24	23343.328774147987	0.0	16436.893516081294	17677.44193165363	9.259551278916298		6.245020332857635	6.5642190611413405	2542.0	0.0	2643.0	2696.0	d	10	31	0	circle	-30	86	-0.0001962504392974	-0.0004918834687356	0.0003456223408328	-0.0001093762681433	-0.000109166008991	8.563974541418993e-05	0.0
2022-10-12	a147	f	597.0	4.0	0.0	0.0	3.55	3.24	23343.328774147987	0.0	16436.893516081294	17677.44193165363	9.259551278916298		6.245020332857635	6.5642190611413405	2542.0	0.0	2643.0	2696.0	d	10	31	0	circle	-30	87	9.0648423227599e-05	0.0004127926527017	0.000331401698738	-0.0001170252160209	-0.0001072564278541	7.642741798638279e-05	0.0
2022-10-12	a147	f	597.0	4.0	0.0	0.0	3.55	3.24	23343.328774147987	0.0	16436.893516081294	17677.44193165363	9.259551278916298		6.245020332857635	6.5642190611413405	2542.0	0.0	2643.0	2696.0	d	10	31	0	circle	-30	88	-0.0008844535647386	4.374152115784e-05	0.0002609931441001	-0.0001246477364964	-0.0001039224839613	6.453769709396851e-05	0.0
2022-10-12	a147	f	597.0	4.0	0.0	0.0	3.55	3.24	23343.328774147987	0.0	16436.893516081294	17677.44193165363	9.259551278916298		6.245020332857635	6.5642190611413405	2542.0	0.0	2643.0	2696.0	d	10	31	0	circle	-30	89	0.003935030479257	-0.0082356602509259	0.0009294230790061	-0.0001320864369083	-9.941808640879574e-05	5.011929284007745e-05	0.0
2022-10-12	a147	f	597.0	4.0	0.0	0.0	3.55	3.24	23343.328774147987	0.0	16436.893516081294	17677.44193165363	9.259551278916298		6.245020332857635	6.5642190611413405	2542.0	0.0	2643.0	2696.0	d	10	31	0	circle	-30	90	-0.0012680680630381	-0.0002887641296599	-0.0014184823095501	-0.0001391398218277	-9.41129654562718e-05	3.341861788783408e-05	0.0
2022-10-12	a147	f	597.0	4.0	0.0	0.0	3.55	3.24	23343.328774147987	0.0	16436.893516081294	17677.44193165363	9.259551278916298		6.245020332857635	6.5642190611413405	2542.0	0.0	2643.0	2696.0	d	10	31	0	circle	-30	91	-0.0007949984019295	-0.0010003689918964	-0.0011903118571015	-0.0001455832533926	-8.8475388202634e-05	1.479109568791929e-05	0.0
2022-10-12	a147	f	597.0	4.0	0.0	0.0	3.55	3.24	23343.328774147987	0.0	16436.893516081294	17677.44193165363	9.259551278916298		6.245020332857635	6.5642190611413405	2542.0	0.0	2643.0	2696.0	d	10	31	0	circle	-30	92	-0.0010701589463051	0.007612413455519	0.0038305691189345	-0.0001512016399805	-8.301721719426853e-05	-5.286853914384193e-06	0.0
2022-10-12	a147	f	597.0	4.0	0.0	0.0	3.55	3.24	23343.328774147987	0.0	16436.893516081294	17677.44193165363	9.259551278916298		6.245020332857635	6.5642190611413405	2542.0	0.0	2643.0	2696.0	d	10	31	0	circle	-30	93	-0.0057764638426189	-0.0020284653545271	0.0006132500656111	-0.0001558252619601	-7.821663478871908e-05	-2.620372918728537e-05	0.0
2022-10-12	a147	f	597.0	4.0	0.0	0.0	3.55	3.24	23343.328774147987	0.0	16436.893516081294	17677.44193165363	9.259551278916298		6.245020332857635	6.5642190611413405	2542.0	0.0	2643.0	2696.0	d	10	31	0	circle	-30	94	-0.0045217547751037	-0.0007267007893453	0.0004266051782504	-0.0001593517791609	-7.444876885031629e-05	-4.720395586868959e-05	0.0
2022-10-12	a147	f	597.0	4.0	0.0	0.0	3.55	3.24	23343.328774147987	0.0	16436.893516081294	17677.44193165363	9.259551278916298		6.245020332857635	6.5642190611413405	2542.0	0.0	2643.0	2696.0	d	10	31	0	circle	-30	95	0.0049006373992981	0.0011653320745524	0.0022553811132088	-0.000161735861352	-7.193984308359423e-05	-6.739447708030385e-05	0.0
2022-10-12	a147	f	597.0	4.0	0.0	0.0	3.55	3.24	23343.328774147987	0.0	16436.893516081294	17677.44193165363	9.259551278916298		6.245020332857635	6.5642190611413405	2542.0	0.0	2643.0	2696.0	d	10	31	0	circle	-30	96	0.0051345752043089	0.0028526350064109	0.0006379286732623	-0.0001629405630979	-7.073827615892147e-05	-8.577116457457711e-05	0.0
2022-10-12	a147	f	597.0	4.0	0.0	0.0	3.55	3.24	23343.328774147987	0.0	16436.893516081294	17677.44193165363	9.259551278916298		6.245020332857635	6.5642190611413405	2542.0	0.0	2643.0	2696.0	d	10	31	0	circle	-30	97	0.0050161761750914	0.0026645605800774	0.0007818443258903	-0.0001628732950582	-7.06957130222124e-05	-0.0001012644650946	0.0
2022-10-12	a147	f	597.0	4.0	0.0	0.0	3.55	3.24	23343.328774147987	0.0	16436.893516081294	17677.44193165363	9.259551278916298		6.245020332857635	6.5642190611413405	2542.0	0.0	2643.0	2696.0	d	10	31	0	circle	-30	98	-0.0063446869767133	0.0021231224691043	0.0018801244135329	-0.0001613468707668	-7.146550132072729e-05	-0.0001128039105096	0.0
2022-10-12	a147	f	597.0	4.0	0.0	0.0	3.55	3.24	23343.328774147987	0.0	16436.893516081294	17677.44193165363	9.259551278916298		6.245020332857635	6.5642190611413405	2542.0	0.0	2643.0	2696.0	d	10	31	0	circle	-30	99	0.0032681064974231	-0.0019773542773539	-0.0037100587993878	-0.0001580866784352	-7.253050452758483e-05	-0.0001194003104991	0.0
2022-10-12	a147	f	597.0	4.0	0.0	0.0	3.55	3.24	23343.328774147987	0.0	16436.893516081294	17677.44193165363	9.259551278916298		6.245020332857635	6.5642190611413405	2542.0	0.0	2643.0	2696.0	d	10	31	0	circle	-30	100	-0.0015385272441045	-0.0017966337057432	-0.0032304627210264	-0.0001527700463924	-7.326064130950688e-05	-0.0001202393914676	0.0
2022-10-12	a147	f	597.0	4.0	0.0	0.0	3.55	3.24	23343.328774147987	0.0	16436.893516081294	17677.44193165363	9.259551278916298		6.245020332857635	6.5642190611413405	2542.0	0.0	2643.0	2696.0	d	10	31	0	circle	-30	101	-0.0016646697402755	-0.0006035494861705	-0.0005976841370802	-0.0001450733137809	-7.298569392784144e-05	-0.0001147722906485	0.0
2022-10-12	a147	f	597.0	4.0	0.0	0.0	3.55	3.24	23343.328774147987	0.0	16436.893516081294	17677.44193165363	9.259551278916298		6.245020332857635	6.5642190611413405	2542.0	0.0	2643.0	2696.0	d	10	31	0	circle	-30	102	-0.0006880661229408	-0.000935424470112	-0.0005451631647829	-0.0001347145498045	-7.106437605453211e-05	-0.0001027856399743	0.0
2022-10-12	a147	f	597.0	4.0	0.0	0.0	3.55	3.24	23343.328774147987	0.0	16436.893516081294	17677.44193165363	9.259551278916298		6.245020332857635	6.5642190611413405	2542.0	0.0	2643.0	2696.0	d	10	31	0	circle	-30	103	0.0046169594953868	0.0017149342393841	-0.0043918615983114	-0.0001214892345906	-6.693949916949474e-05	-8.444374505374059e-05	0.0
2022-10-12	a147	f	597.0	4.0	0.0	0.0	3.55	3.24	23343.328774147987	0.0	16436.893516081294	17677.44193165363	9.259551278916298		6.245020332857635	6.5642190611413405	2542.0	0.0	2643.0	2696.0	d	10	31	0	circle	-30	104	-0.0029444365822659	0.000451383144428	-0.0015629359299889	-0.0001053013030958	-6.018186122400043e-05	-6.030466136485403e-05	0.0
2022-10-12	a147	f	597.0	4.0	0.0	0.0	3.55	3.24	23343.328774147987	0.0	16436.893516081294	17677.44193165363	9.259551278916298		6.245020332857635	6.5642190611413405	2542.0	0.0	2643.0	2696.0	d	10	31	0	circle	-30	105	0.0013668295876902	-0.0023673785887662	0.0004749253204213	-8.61981683066389e-05	-5.0531756590804135e-05	-3.130978302552668e-05	0.0
2022-10-12	a147	f	597.0	4.0	0.0	0.0	3.55	3.24	23343.328774147987	0.0	16436.893516081294	17677.44193165363	9.259551278916298		6.245020332857635	6.5642190611413405	2542.0	0.0	2643.0	2696.0	d	10	31	0	circle	-30	106	-0.0072761257925897	-0.0065281540326876	-0.0005263325819718	-6.441403418217548e-05	-3.794168546157808e-05	1.2548041931939497e-06	0.0
2022-10-12	a147	f	597.0	4.0	0.0	0.0	3.55	3.24	23343.328774147987	0.0	16436.893516081294	17677.44193165363	9.259551278916298		6.245020332857635	6.5642190611413405	2542.0	0.0	2643.0	2696.0	d	10	31	0	circle	-30	107	-0.0003366635597263	0.000309831833988	-0.0014984989694229	-4.041028173405319e-05	-2.260905445724899e-05	3.581952288457798e-05	0.0
2022-10-12	a147	f	597.0	4.0	0.0	0.0	3.55	3.24	23343.328774147987	0.0	16436.893516081294	17677.44193165363	9.259551278916298		6.245020332857635	6.5642190611413405	2542.0	0.0	2643.0	2696.0	d	10	31	0	circle	-30	108	-0.000947789330428	-0.0003294401700707	-0.0013935523536012	-1.489291524850506e-05	-4.979287402628635e-06	7.060611689874949e-05	5.07339142476158e-05
2022-10-12	a147	f	597.0	4.0	0.0	0.0	3.55	3.24	23343.328774147987	0.0	16436.893516081294	17677.44193165363	9.259551278916298		6.245020332857635	6.5642190611413405	2542.0	0.0	2643.0	2696.0	d	10	31	0	circle	-30	109	-0.0024446114218313	0.0005323003912728	-0.0019980970836953	1.1204978566650908e-05	1.4288169617592776e-05	0.0001037143893134	7.822124112917818e-05
2022-10-12	a147	f	597.0	4.0	0.0	0.0	3.55	3.24	23343.328774147987	0.0	16436.893516081294	17677.44193165363	9.259551278916298		6.245020332857635	6.5642190611413405	2542.0	0.0	2643.0	2696.0	d	10	31	0	circle	-30	110	0.0043793325871697	-0.0005665199562393	0.0007258254731401	3.677228321808813e-05	3.437913998909864e-05	0.0001332258232183	6.20744000111724e-05
2022-10-12	a147	f	597.0	4.0	0.0	0.0	3.55	3.24	23343.328774147987	0.0	16436.893516081294	17677.44193165363	9.259551278916298		6.245020332857635	6.5642190611413405	2542.0	0.0	2643.0	2696.0	d	10	31	0	circle	-30	111	-0.0097867402515749	-0.0022614314566573	0.0003657118122731	6.058923404832097e-05	5.4393730241580745e-05	0.0001573268595191	4.234389522928276e-05
2022-10-12	a147	f	597.0	4.0	0.0	0.0	3.55	3.24	23343.328774147987	0.0	16436.893516081294	17677.44193165363	9.259551278916298		6.245020332857635	6.5642190611413405	2542.0	0.0	2643.0	2696.0	d	10	31	0	circle	-30	112	0.0005948231724661	0.0020683901701424	0.0032335928931543	8.141237215879087e-05	7.342007633059968e-05	0.0001744465594739	1.9614110984532537e-05
2022-10-12	a147	f	597.0	4.0	0.0	0.0	3.55	3.24	23343.328774147987	0.0	16436.893516081294	17677.44193165363	9.259551278916298		6.245020332857635	6.5642190611413405	2542.0	0.0	2643.0	2696.0	d	10	31	0	circle	-30	113	0.0068427108154289	0.0028165392484114	0.0081143075388657	9.808177978255702e-05	9.061424548037786e-05	0.0001833944057411	0.0
2022-10-12	a147	f	597.0	4.0	0.0	0.0	3.55	3.24	23343.328774147987	0.0	16436.893516081294	17677.44193165363	9.259551278916298		6.245020332857635	6.5642190611413405	2542.0	0.0	2643.0	2696.0	d	10	31	0	circle	-30	114	0.0074865604168292	0.0060694561464535	-0.0015822054125018	0.0001096501611976	0.0001052802098153	0.0001834765529019	0.0
2022-10-12	a147	f	597.0	4.0	0.0	0.0	3.55	3.24	23343.328774147987	0.0	16436.893516081294	17677.44193165363	9.259551278916298		6.245020332857635	6.5642190611413405	2542.0	0.0	2643.0	2696.0	d	10	31	0	circle	-30	115	0.0009629330484341	0.0002664848941487	0.0060171292008812	0.0001155042157746	0.0001169310712726	0.0001745693102462	0.0
2022-10-12	a147	f	597.0	4.0	0.0	0.0	3.55	3.24	23343.328774147987	0.0	16436.893516081294	17677.44193165363	9.259551278916298		6.245020332857635	6.5642190611413405	2542.0	0.0	2643.0	2696.0	d	10	31	0	circle	-30	116	-0.0007426049518814	-0.0015349064691491	-0.0006165907165266	0.0001154378352943	0.0001253125869259	0.0001571417369131	0.0
2022-10-12	a147	f	597.0	4.0	0.0	0.0	3.55	3.24	23343.328774147987	0.0	16436.893516081294	17677.44193165363	9.259551278916298		6.245020332857635	6.5642190611413405	2542.0	0.0	2643.0	2696.0	d	10	31	0	circle	-30	117	-0.0017302737852884	0.0004672644505912	0.0036936301192429	0.0001096664483731	0.0001303880921184	0.0001322333790688	0.0
2022-10-12	a147	f	597.0	4.0	0.0	0.0	3.55	3.24	23343.328774147987	0.0	16436.893516081294	17677.44193165363	9.259551278916298		6.245020332857635	6.5642190611413405	2542.0	0.0	2643.0	2696.0	d	10	31	0	circle	-30	118	0.007855920091181	1.176732196035e-05	0.0044323099666718	9.880514258531518e-05	0.00013230255911	0.0001013951494348	0.0
2022-10-12	a147	f	597.0	4.0	0.0	0.0	3.55	3.24	23343.328774147987	0.0	16436.893516081294	17677.44193165363	9.259551278916298		6.245020332857635	6.5642190611413405	2542.0	0.0	2643.0	2696.0	d	10	31	0	circle	-30	119	0.0041742973361889	0.0012313115271142	0.001788208419914	8.383024960402622e-05	0.0001313435713062	6.65944126370585e-05	0.0
2022-10-12	a147	f	597.0	4.0	0.0	0.0	3.55	3.24	23343.328774147987	0.0	16436.893516081294	17677.44193165363	9.259551278916298		6.245020332857635	6.5642190611413405	2542.0	0.0	2643.0	2696.0	d	10	31	0	circle	-30	120	0.0011390435253014	0.0004017023911162	0.0005572191903915	6.60160349235792e-05	0.0001279037799981	3.007997439284315e-05	0.0
2022-10-12	a147	f	597.0	4.0	0.0	0.0	3.55	3.24	23343.328774147987	0.0	16436.893516081294	17677.44193165363	9.259551278916298		6.245020332857635	6.5642190611413405	2542.0	0.0	2643.0	2696.0	d	10	31	0	circle	-30	121	-0.0029953417633805	-0.0006291226017807	-0.0017626099740804	4.682671386787605e-05	0.0001224409321636	-5.792963078294395e-06	0.0
2022-10-12	a147	f	597.0	4.0	0.0	0.0	3.55	3.24	23343.328774147987	0.0	16436.893516081294	17677.44193165363	9.259551278916298		6.245020332857635	6.5642190611413405	2542.0	0.0	2643.0	2696.0	d	10	31	0	circle	-30	122	-0.00823612378283	-0.0007404461347082	-0.0073050673152171	2.776668075147765e-05	0.0001154333133762	-3.876400667641183e-05	0.0
2022-10-12	a147	f	597.0	4.0	0.0	0.0	3.55	3.24	23343.328774147987	0.0	16436.893516081294	17677.44193165363	9.259551278916298		6.245020332857635	6.5642190611413405	2542.0	0.0	2643.0	2696.0	d	10	31	0	circle	-30	123	-0.0022725378395891	-8.5543502770888e-05	-0.0037694898632766	1.0223603930484012e-05	0.0001073340055126	-6.686693905222284e-05	0.0
2022-10-12	a147	f	597.0	4.0	0.0	0.0	3.55	3.24	23343.328774147987	0.0	16436.893516081294	17677.44193165363	9.259551278916298		6.245020332857635	6.5642190611413405	2542.0	0.0	2643.0	2696.0	d	10	31	0	circle	-30	124	0.0053901208166651	-0.0002439983394295	-0.0015267313452716	-4.6540918511837285e-06	9.85296079032722e-05	-8.859457701503208e-05	0.0
2022-10-12	a147	f	597.0	4.0	0.0	0.0	3.55	3.24	23343.328774147987	0.0	16436.893516081294	17677.44193165363	9.259551278916298		6.245020332857635	6.5642190611413405	2542.0	0.0	2643.0	2696.0	d	10	31	0	circle	-30	125	0.0005218341926504	-0.0017847154415443	-0.0030916394441209	-1.603180879571083e-05	8.930667454329018e-05	-0.0001030080357776	0.0
2022-10-12	a147	f	597.0	4.0	0.0	0.0	3.55	3.24	23343.328774147987	0.0	16436.893516081294	17677.44193165363	9.259551278916298		6.245020332857635	6.5642190611413405	2542.0	0.0	2643.0	2696.0	d	10	31	0	circle	-30	126	-0.010985417456867	-0.0022729692336939	-0.004956902878506	-2.3436362791722666e-05	7.982757725666332e-05	-0.0001097895765806	-6.525636532289886e-06
2022-10-12	a147	f	597.0	4.0	0.0	0.0	3.55	3.24	23343.328774147987	0.0	16436.893516081294	17677.44193165363	9.259551278916298		6.245020332857635	6.5642190611413405	2542.0	0.0	2643.0	2696.0	d	10	31	0	circle	-30	127	-0.0025005922157597	-0.0006405844435296	-0.0047066073777224	-2.6794267069093834e-05	7.012028657987851e-05	-0.0001092459873612	-1.233143371229511e-05
2022-10-12	a147	f	597.0	4.0	0.0	0.0	3.55	3.24	23343.328774147987	0.0	16436.893516081294	17677.44193165363	9.259551278916298		6.245020332857635	6.5642190611413405	2542.0	0.0	2643.0	2696.0	d	10	31	0	circle	-30	128	-0.0048512968162098	-0.0015376660026873	0.0002004897765932	-2.644283577430952e-05	6.008853801115037e-05	-0.0001022618670727	-1.573049328732822e-05
2022-10-12	a147	f	597.0	4.0	0.0	0.0	3.55	3.24	23343.328774147987	0.0	16436.893516081294	17677.44193165363	9.259551278916298		6.245020332857635	6.5642190611413405	2542.0	0.0	2643.0	2696.0	d	10	31	0	circle	-30	129	0.0039161429117178	0.0016710180363057	-0.0009157418569053	-2.308349482526902e-05	4.954482042129048e-05	-9.020013844223512e-05	-1.7571823195675625e-05
2022-10-12	a147	f	597.0	4.0	0.0	0.0	3.55	3.24	23343.328774147987	0.0	16436.893516081294	17677.44193165363	9.259551278916298		6.245020332857635	6.5642190611413405	2542.0	0.0	2643.0	2696.0	d	10	31	0	circle	-30	130	0.0018452733102026	-0.0004198236326516	-0.0007373059236164	-1.767517190925867e-05	3.8261374182361946e-05	-7.475857543223774e-05	-1.882202934061712e-05
2022-10-12	a147	f	597.0	4.0	0.0	0.0	3.55	3.24	23343.328774147987	0.0	16436.893516081294	17677.44193165363	9.259551278916298		6.245020332857635	6.5642190611413405	2542.0	0.0	2643.0	2696.0	d	10	31	0	circle	-30	131	2.6694006701305e-05	0.0021161844277227	0.0026824512639526	-1.129714269267302e-05	2.6029492804841684e-05	-5.780052509089671e-05	-2.047388959338201e-05
2022-10-12	a147	f	597.0	4.0	0.0	0.0	3.55	3.24	23343.328774147987	0.0	16436.893516081294	17677.44193165363	9.259551278916298		6.245020332857635	6.5642190611413405	2542.0	0.0	2643.0	2696.0	d	10	31	0	circle	-30	132	0.0031749206661875	0.0013897683246584	0.0051256878947705	-5.014718885772301e-06	1.2716711354564985e-05	-4.1177851546133705e-05	-2.3446421305796414e-05
2022-10-12	a147	f	597.0	4.0	0.0	0.0	3.55	3.24	23343.328774147987	0.0	16436.893516081294	17677.44193165363	9.259551278916298		6.245020332857635	6.5642190611413405	2542.0	0.0	2643.0	2696.0	d	10	31	0	circle	-30	133	0.0028794941323293	0.0014388272303847	0.004847050725413	2.3428201849268962e-07	-1.6869167907028557e-06	-2.6565420280013744e-05	-2.46442214708182e-05
2022-10-12	a147	f	597.0	4.0	0.0	0.0	3.55	3.24	23343.328774147987	0.0	16436.893516081294	17677.44193165363	9.259551278916298		6.245020332857635	6.5642190611413405	2542.0	0.0	2643.0	2696.0	d	10	31	0	circle	-30	134	0.0050366571905036	0.0021541204346986	-0.0008473439285738	3.725140000607936e-06	-1.7040254592797934e-05	-1.5330307327407e-05	0.0
2022-10-12	a147	f	597.0	4.0	0.0	0.0	3.55	3.24	23343.328774147987	0.0	16436.893516081294	17677.44193165363	9.259551278916298		6.245020332857635	6.5642190611413405	2542.0	0.0	2643.0	2696.0	d	10	31	0	circle	-30	135	-0.0007675487295651	-0.0005885343906165	0.0015517319229518	4.995739604783701e-06	-3.3044341435084914e-05	-8.450747846683625e-06	0.0
2022-10-12	a147	f	597.0	4.0	0.0	0.0	3.55	3.24	23343.328774147987	0.0	16436.893516081294	17677.44193165363	9.259551278916298		6.245020332857635	6.5642190611413405	2542.0	0.0	2643.0	2696.0	d	10	31	0	circle	-30	136	-0.0002086997681399	-0.0003214218401281	0.0013687682843391	3.853773477193043e-06	-4.9257161562735805e-05	-6.479999611042598e-06	0.0
2022-10-12	a147	f	597.0	4.0	0.0	0.0	3.55	3.24	23343.328774147987	0.0	16436.893516081294	17677.44193165363	9.259551278916298		6.245020332857635	6.5642190611413405	2542.0	0.0	2643.0	2696.0	d	10	31	0	circle	-30	137	-0.001889776673451	0.0008772107054005	0.0040822906646502	3.487261035981894e-07	-6.512418187381895e-05	-9.540136599990176e-06	0.0
2022-10-12	a147	f	597.0	4.0	0.0	0.0	3.55	3.24	23343.328774147987	0.0	16436.893516081294	17677.44193165363	9.259551278916298		6.245020332857635	6.5642190611413405	2542.0	0.0	2643.0	2696.0	d	10	31	0	circle	-30	138	-0.0006241544203816	8.3137992542778e-05	0.0002271581661835	-5.271671857521751e-06	-8.001678204857628e-05	-1.7339262701175518e-05	0.0
2022-10-12	a147	f	597.0	4.0	0.0	0.0	3.55	3.24	23343.328774147987	0.0	16436.893516081294	17677.44193165363	9.259551278916298		6.245020332857635	6.5642190611413405	2542.0	0.0	2643.0	2696.0	d	10	31	0	circle	-30	139	0.0025328663116466	0.0004090643462899	-5.7433282250837e-06	-1.2602070623197929e-05	-9.327456001087452e-05	-2.9215733989245567e-05	0.0
2022-10-12	a147	f	597.0	4.0	0.0	0.0	3.55	3.24	23343.328774147987	0.0	16436.893516081294	17677.44193165363	9.259551278916298		6.245020332857635	6.5642190611413405	2542.0	0.0	2643.0	2696.0	d	10	31	0	circle	-30	140	0.0024760665209254	3.362901279217e-05	-0.0006763501472557	-2.111249882696793e-05	-0.0001042522003241	-4.420951158644201e-05	0.0
2022-10-12	a147	f	597.0	4.0	0.0	0.0	3.55	3.24	23343.328774147987	0.0	16436.893516081294	17677.44193165363	9.259551278916298		6.245020332857635	6.5642190611413405	2542.0	0.0	2643.0	2696.0	d	10	31	0	circle	-30	141	-0.0022327402708973	-0.0001492228092098	0.0006716677568556	-3.018330611127296e-05	-0.0001123719352942	-6.115094985421536e-05	0.0
2022-10-12	a147	f	597.0	4.0	0.0	0.0	3.55	3.24	23343.328774147987	0.0	16436.893516081294	17677.44193165363	9.259551278916298		6.245020332857635	6.5642190611413405	2542.0	0.0	2643.0	2696.0	d	10	31	0	circle	-30	142	5.8012868174839e-05	-0.00227932715885	0.0003194383208243	-3.915303583014047e-05	-0.0001171801791067	-7.875561476733966e-05	0.0
2022-10-12	a147	f	597.0	4.0	0.0	0.0	3.55	3.24	23343.328774147987	0.0	16436.893516081294	17677.44193165363	9.259551278916298		6.245020332857635	6.5642190611413405	2542.0	0.0	2643.0	2696.0	d	10	31	0	circle	-30	143	-0.0044004331811115	-0.002736280407651	-0.0003056979436749	-4.737716080584986e-05	-0.0001184032281768	-9.572063253245736e-05	0.0
2022-10-12	a147	f	597.0	4.0	0.0	0.0	3.55	3.24	23343.328774147987	0.0	16436.893516081294	17677.44193165363	9.259551278916298		6.245020332857635	6.5642190611413405	2542.0	0.0	2643.0	2696.0	d	10	31	0	circle	-30	144	-0.0034869346159257	-0.0020240323584465	-0.0035199261079585	-5.428205859760817e-05	-0.0001159921399482	-0.0001108226692028	0.0
2022-10-12	a147	f	597.0	4.0	0.0	0.0	3.55	3.24	23343.328774147987	0.0	16436.893516081294	17677.44193165363	9.259551278916298		6.245020332857635	6.5642190611413405	2542.0	0.0	2643.0	2696.0	d	10	31	0	circle	-30	145	0.0096932339721332	-0.002088536179954	-0.0031920166982524	-5.939766984564301e-05	-0.0001101449984251	-0.0001230131807344	0.0
2022-10-12	a147	f	597.0	4.0	0.0	0.0	3.55	3.24	23343.328774147987	0.0	16436.893516081294	17677.44193165363	9.259551278916298		6.245020332857635	6.5642190611413405	2542.0	0.0	2643.0	2696.0	d	10	31	0	circle	-30	146	0.008508794582908	-0.0007780238211736	-0.0033077453234326	-6.237097386132607e-05	-0.0001012992284148	-0.0001314976968602	0.0
2022-10-12	a147	f	597.0	4.0	0.0	0.0	3.55	3.24	23343.328774147987	0.0	16436.893516081294	17677.44193165363	9.259551278916298		6.245020332857635	6.5642190611413405	2542.0	0.0	2643.0	2696.0	d	10	31	0	circle	-30	147	-0.021462122863483	0.0013991508072138	-0.0012815805825514	-6.29891474550811e-05	-9.009475573157404e-05	-0.0001357831557999	0.0
2022-10-12	a147	f	597.0	4.0	0.0	0.0	3.55	3.24	23343.328774147987	0.0	16436.893516081294	17677.44193165363	9.259551278916298		6.245020332857635	6.5642190611413405	2542.0	0.0	2643.0	2696.0	d	10	31	0	circle	-30	148	0.0010201659208523	-0.0001361866096663	-0.000474855033262	-6.12309534354047e-05	-7.731641449838366e-05	-0.0001356852607227	0.0
2022-10-12	a147	f	597.0	4.0	0.0	0.0	3.55	3.24	23343.328774147987	0.0	16436.893516081294	17677.44193165363	9.259551278916298		6.245020332857635	6.5642190611413405	2542.0	0.0	2643.0	2696.0	d	10	31	0	circle	-30	149	0.0043583387440953	-0.0005375748821718	0.0002141678144759	-5.73140135220473e-05	-6.382785559792469e-05	-0.0001313004050154	-1.0158535895469148e-05
2022-10-12	a147	f	597.0	4.0	0.0	0.0	3.55	3.24	23343.328774147987	0.0	16436.893516081294	17677.44193165363	9.259551278916298		6.245020332857635	6.5642190611413405	2542.0	0.0	2643.0	2696.0	d	10	31	0	circle	-30	150	-0.0059132032829817	0.0003863122193843	0.0007865863189826	-5.169277768393004e-05	-5.0506065109397183e-05	-0.0001229551441831	-2.0756301389838992e-05
2022-10-12	a147	f	597.0	4.0	0.0	0.0	3.55	3.24	23343.328774147987	0.0	16436.893516081294	17677.44193165363	9.259551278916298		6.245020332857635	6.5642190611413405	2542.0	0.0	2643.0	2696.0	d	10	31	0	circle	-30	151	0.0016019630120636	0.0013384798838444	-0.0004393055742535	-4.500766800554396e-05	-3.817873763354519e-05	-0.000111147163915	-2.7960758275985923e-05
2022-10-12	a147	f	597.0	4.0	0.0	0.0	3.55	3.24	23343.328774147987	0.0	16436.893516081294	17677.44193165363	9.259551278916298		6.245020332857635	6.5642190611413405	2542.0	0.0	2643.0	2696.0	d	10	31	0	circle	-30	152	-0.0003641859325292	0.0013871807213413	-0.0002511061859245	-3.80119667404829e-05	-2.7565006817529083e-05	-9.648703003959948e-05	-3.091005648158749e-05
2022-10-12	a147	f	597.0	4.0	0.0	0.0	3.55	3.24	23343.328774147987	0.0	16436.893516081294	17677.44193165363	9.259551278916298		6.245020332857635	6.5642190611413405	2542.0	0.0	2643.0	2696.0	d	10	31	0	circle	-30	153	-8.2893140952996e-05	-0.0001026557781681	0.0006836679306757	-3.148843627250492e-05	-1.922373759265104e-05	-7.964352797200776e-05	-2.89313541068518e-05
2022-10-12	a147	f	597.0	4.0	0.0	0.0	3.55	3.24	23343.328774147987	0.0	16436.893516081294	17677.44193165363	9.259551278916298		6.245020332857635	6.5642190611413405	2542.0	0.0	2643.0	2696.0	d	10	31	0	circle	-30	154	0.0027972128266135	0.0010398126565678	-0.0016660986617283	-2.6158861065974605e-05	-1.3514402930642388e-05	-6.129125238655308e-05	-2.161798838993609e-05
2022-10-12	a147	f	597.0	4.0	0.0	0.0	3.55	3.24	23343.328774147987	0.0	16436.893516081294	17677.44193165363	9.259551278916298		6.245020332857635	6.5642190611413405	2542.0	0.0	2643.0	2696.0	d	10	31	0	circle	-30	155	0.0031981091244993	0.001724274138374	0.0061638929572535	-2.259520968060253e-05	-1.0571718371596576e-05	-4.205957865631499e-05	-8.89265060411588e-06
2022-10-12	a147	f	597.0	4.0	0.0	0.0	3.55	3.24	23343.328774147987	0.0	16436.893516081294	17677.44193165363	9.259551278916298		6.245020332857635	6.5642190611413405	2542.0	0.0	2643.0	2696.0	d	10	31	0	circle	-30	156	0.0012088144826817	0.0027658498000399	0.0014660815513705	-2.114529337634527e-05	-1.0293877285792505e-05	-2.2487940976313443e-05	0.0
2022-10-12	a147	f	597.0	4.0	0.0	0.0	3.55	3.24	23343.328774147987	0.0	16436.893516081294	17677.44193165363	9.259551278916298		6.245020332857635	6.5642190611413405	2542.0	0.0	2643.0	2696.0	d	10	31	0	circle	-30	157	0.0022718415922183	7.1160897902893e-05	-0.0011353781483608	-2.1885365138082545e-05	-1.2348000969815089e-05	-2.999880081613742e-06	0.0
2022-10-12	a147	f	597.0	4.0	0.0	0.0	3.55	3.24	23343.328774147987	0.0	16436.893516081294	17677.44193165363	9.259551278916298		6.245020332857635	6.5642190611413405	2542.0	0.0	2643.0	2696.0	d	10	31	0	circle	-30	158	0.0021847414199212	0.000329430068915	-0.0008358584991539	-2.4606118153640437e-05	-1.6197902342200052e-05	1.6094594111395224e-05	0.0
2022-10-12	a147	f	597.0	4.0	0.0	0.0	3.55	3.24	23343.328774147987	0.0	16436.893516081294	17677.44193165363	9.259551278916298		6.245020332857635	6.5642190611413405	2542.0	0.0	2643.0	2696.0	d	10	31	0	circle	-30	159	0.0008189511754977	5.5974871627424e-06	-0.0006773223563824	-2.883155078235909e-05	-2.1153506288562895e-05	3.457497118745564e-05	0.0
2022-10-12	a147	f	597.0	4.0	0.0	0.0	3.55	3.24	23343.328774147987	0.0	16436.893516081294	17677.44193165363	9.259551278916298		6.245020332857635	6.5642190611413405	2542.0	0.0	2643.0	2696.0	d	10	31	0	circle	-30	160	-0.0008907002728733	0.0008063441074967	0.0019718504149361	-3.386726025198598e-05	-2.643475425633549e-05	5.228141331751798e-05	0.0
2022-10-12	a147	f	597.0	4.0	0.0	0.0	3.55	3.24	23343.328774147987	0.0	16436.893516081294	17677.44193165363	9.259551278916298		6.245020332857635	6.5642190611413405	2542.0	0.0	2643.0	2696.0	d	10	31	0	circle	-30	161	0.0005328540901481	-0.0012927745528006	7.7362389257652e-05	-3.887186764056078e-05	-3.124280256119058e-05	6.909021525823462e-05	0.0
2022-10-12	a147	f	597.0	4.0	0.0	0.0	3.55	3.24	23343.328774147987	0.0	16436.893516081294	17677.44193165363	9.259551278916298		6.245020332857635	6.5642190611413405	2542.0	0.0	2643.0	2696.0	d	10	31	0	circle	-30	162	-0.0036334188227273	-0.0014641685540705	0.0019121335997394	-4.2940817680077245e-05	-3.4834188668216384e-05	8.488965704569874e-05	7.114650697405111e-06
2022-10-12	a147	f	597.0	4.0	0.0	0.0	3.55	3.24	23343.328774147987	0.0	16436.893516081294	17677.44193165363	9.259551278916298		6.245020332857635	6.5642190611413405	2542.0	0.0	2643.0	2696.0	d	10	31	0	circle	-30	163	0.0028918209185541	0.0005172787480204	-0.0034517369352397	-4.519043993763694e-05	-3.659316034214739e-05	9.954896415340496e-05	1.7765363873620644e-05
2022-10-12	a147	f	597.0	4.0	0.0	0.0	3.55	3.24	23343.328774147987	0.0	16436.893516081294	17677.44193165363	9.259551278916298		6.245020332857635	6.5642190611413405	2542.0	0.0	2643.0	2696.0	d	10	31	0	circle	-30	164	-0.0038097720231569	-0.0021852391997343	-0.0007133908257426	-4.483390152441683e-05	-3.6096282056093936e-05	0.0001128803501083	3.195016652782253e-05
2022-10-12	a147	f	597.0	4.0	0.0	0.0	3.55	3.24	23343.328774147987	0.0	16436.893516081294	17677.44193165363	9.259551278916298		6.245020332857635	6.5642190611413405	2542.0	0.0	2643.0	2696.0	d	10	31	0	circle	-30	165	0.0053751086298354	-0.0047180805032811	-0.0007336416838235	-4.124750125514277e-05	-3.316474205935717e-05	0.0001246038181767	5.019157486222733e-05
2022-10-12	a147	f	597.0	4.0	0.0	0.0	3.55	3.24	23343.328774147987	0.0	16436.893516081294	17677.44193165363	9.259551278916298		6.245020332857635	6.5642190611413405	2542.0	0.0	2643.0	2696.0	d	10	31	0	circle	-30	166	-0.0080716505035733	-0.0003763050648189	-0.0007937654458752	-3.403112828479991e-05	-2.7898173094016188e-05	0.0001343262493637	7.239694798495878e-05
2022-10-12	a147	f	597.0	4.0	0.0	0.0	3.55	3.24	23343.328774147987	0.0	16436.893516081294	17677.44193165363	9.259551278916298		6.245020332857635	6.5642190611413405	2542.0	0.0	2643.0	2696.0	d	10	31	0	circle	-30	167	0.0063186853807051	-0.0019896024745863	-0.0018428997378944	-2.306566637644158e-05	-2.068023163829291e-05	0.0001415393226649	9.779342465017892e-05
2022-10-12	a147	f	597.0	4.0	0.0	0.0	3.55	3.24	23343.328774147987	0.0	16436.893516081294	17677.44193165363	9.259551278916298		6.245020332857635	6.5642190611413405	2542.0	0.0	2643.0	2696.0	d	10	31	0	circle	-30	168	-0.013771709733923	0.0010273817611847	-0.0042916293852719	-8.563175988624157e-06	-1.2150898769987004e-05	0.0001456362806567	0.0001249222058981
2022-10-12	a147	f	597.0	4.0	0.0	0.0	3.55	3.24	23343.328774147987	0.0	16436.893516081294	17677.44193165363	9.259551278916298		6.245020332857635	6.5642190611413405	2542.0	0.0	2643.0	2696.0	d	10	31	0	circle	-30	169	-0.0059125720796537	-0.0023084301666846	0.001074789213751	8.904912617245282e-06	-3.151409442190281e-06	0.0001459513665512	0.0001338950444918
2022-10-12	a147	f	597.0	4.0	0.0	0.0	3.55	3.24	23343.328774147987	0.0	16436.893516081294	17677.44193165363	9.259551278916298		6.245020332857635	6.5642190611413405	2542.0	0.0	2643.0	2696.0	d	10	31	0	circle	-30	170	0.0042078566868284	-0.0007669070425258	0.0033657181146637	2.8427796303201262e-05	5.348373096114347e-06	0.0001418271468816	0.0001080509774823
2022-10-12	a147	f	597.0	4.0	0.0	0.0	3.55	3.24	23343.328774147987	0.0	16436.893516081294	17677.44193165363	9.259551278916298		6.245020332857635	6.5642190611413405	2542.0	0.0	2643.0	2696.0	d	10	31	0	circle	-30	171	0.0032066700129569	0.0005426456183811	-0.0002781621690469	4.884267267760902e-05	1.2335462757036756e-05	0.0001327037138316	7.152557839699629e-05
2022-10-12	a147	f	597.0	4.0	0.0	0.0	3.55	3.24	23343.328774147987	0.0	16436.893516081294	17677.44193165363	9.259551278916298		6.245020332857635	6.5642190611413405	2542.0	0.0	2643.0	2696.0	d	10	31	0	circle	-30	172	-0.0011094277302193	0.001426994050891	0.0008517502205118	6.8873062909156e-05	1.6851058385088395e-05	0.0001182112596216	3.2487138327396374e-05
2022-10-12	a147	f	597.0	4.0	0.0	0.0	3.55	3.24	23343.328774147987	0.0	16436.893516081294	17677.44193165363	9.259551278916298		6.245020332857635	6.5642190611413405	2542.0	0.0	2643.0	2696.0	d	10	31	0	circle	-30	173	0.012737362232723	0.0014784023146072	0.0039723883250659	8.727391252090433e-05	1.809447675540956e-05	9.825031429246968e-05	0.0
2022-10-12	a147	f	597.0	4.0	0.0	0.0	3.55	3.24	23343.328774147987	0.0	16436.893516081294	17677.44193165363	9.259551278916298		6.245020332857635	6.5642190611413405	2542.0	0.0	2643.0	2696.0	d	10	31	0	circle	-30	174	-0.0081127923872917	0.0022289692507893	0.0024376666731662	0.0001029466159942	1.5522723202221008e-05	7.30534744913443e-05	0.0
2022-10-12	a147	f	597.0	4.0	0.0	0.0	3.55	3.24	23343.328774147987	0.0	16436.893516081294	17677.44193165363	9.259551278916298		6.245020332857635	6.5642190611413405	2542.0	0.0	2643.0	2696.0	d	10	31	0	circle	-30	175	0.0018050052603441	0.0080631902089669	-0.0002639221928965	0.0001150100548887	8.932843847869665e-06	4.32231854695173e-05	0.0
2022-10-12	a147	f	597.0	4.0	0.0	0.0	3.55	3.24	23343.328774147987	0.0	16436.893516081294	17677.44193165363	9.259551278916298		6.245020332857635	6.5642190611413405	2542.0	0.0	2643.0	2696.0	d	10	31	0	circle	-30	176	0.0025009671007044	0.0005408692482331	0.0033580033956072	0.0001228365292423	-1.4877638732011903e-06	9.73952937675927e-06	0.0
2022-10-12	a147	f	597.0	4.0	0.0	0.0	3.55	3.24	23343.328774147987	0.0	16436.893516081294	17677.44193165363	9.259551278916298		6.245020332857635	6.5642190611413405	2542.0	0.0	2643.0	2696.0	d	10	31	0	circle	-30	177	0.0023517015061229	0.0012339931502348	0.0030240414478123	0.0001260726304914	-1.5158681596549878e-05	-2.606238604138665e-05	0.0
2022-10-12	a147	f	597.0	4.0	0.0	0.0	3.55	3.24	23343.328774147987	0.0	16436.893516081294	17677.44193165363	9.259551278916298		6.245020332857635	6.5642190611413405	2542.0	0.0	2643.0	2696.0	d	10	31	0	circle	-30	178	0.0002903341118362	0.0006771032563941	-0.0007332963513584	0.0001246519214435	-3.1156268926315344e-05	-6.254382987858129e-05	0.0
2022-10-12	a147	f	597.0	4.0	0.0	0.0	3.55	3.24	23343.328774147987	0.0	16436.893516081294	17677.44193165363	9.259551278916298		6.245020332857635	6.5642190611413405	2542.0	0.0	2643.0	2696.0	d	10	31	0	circle	-30	179	-0.0029772941157276	-0.0020124364337631	0.0016702265209856	0.000118791564057	-4.830324779602134e-05	-9.784329667701788e-05	0.0
2022-10-12	a147	f	597.0	4.0	0.0	0.0	3.55	3.24	23343.328774147987	0.0	16436.893516081294	17677.44193165363	9.259551278916298		6.245020332857635	6.5642190611413405	2542.0	0.0	2643.0	2696.0	d	10	31	0	circle	-30	180	0.0061503835520705	0.0018660891783759	-0.0012335904320379	0.0001089718237231	-6.527834958600337e-05	-0.0001299837776467	0.0
2022-10-12	a147	f	597.0	4.0	0.0	0.0	3.55	3.24	23343.328774147987	0.0	16436.893516081294	17677.44193165363	9.259551278916298		6.245020332857635	6.5642190611413405	2542.0	0.0	2643.0	2696.0	d	10	31	0	circle	-30	181	-0.0007074733539923	-0.0048603882343468	-3.1502971253012e-05	9.590567364011722e-05	-8.073108497291232e-05	-0.0001569971755709	0.0
2022-10-12	a147	f	597.0	4.0	0.0	0.0	3.55	3.24	23343.328774147987	0.0	16436.893516081294	17677.44193165363	9.259551278916298		6.245020332857635	6.5642190611413405	2542.0	0.0	2643.0	2696.0	d	10	31	0	circle	-30	182	-0.003963300249653	-0.0003490474566991	-0.0023958050496294	8.049935669107546e-05	-9.33916222224342e-05	-0.0001770555941932	-3.1646152797173245e-06
2022-10-12	a147	f	597.0	4.0	0.0	0.0	3.55	3.24	23343.328774147987	0.0	16436.893516081294	17677.44193165363	9.259551278916298		6.245020332857635	6.5642190611413405	2542.0	0.0	2643.0	2696.0	d	10	31	0	circle	-30	183	0.0019056038993629	0.0002360965423326	-0.0035992496727416	6.380269706834393e-05	-0.0001021668290107	-0.0001885999266255	-2.2630400546484847e-05
2022-10-12	a147	f	597.0	4.0	0.0	0.0	3.55	3.24	23343.328774147987	0.0	16436.893516081294	17677.44193165363	9.259551278916298		6.245020332857635	6.5642190611413405	2542.0	0.0	2643.0	2696.0	d	10	31	0	circle	-30	184	0.0020696746317971	0.0008164557859868	-0.0019247245002262	4.69573779354371e-05	-0.0001062176407071	-0.000190454284225	-3.727926558247479e-05
2022-10-12	a147	f	597.0	4.0	0.0	0.0	3.55	3.24	23343.328774147987	0.0	16436.893516081294	17677.44193165363	9.259551278916298		6.245020332857635	6.5642190611413405	2542.0	0.0	2643.0	2696.0	d	10	31	0	circle	-30	185	0.0037412017716998	-0.0048344160557176	-0.0004475337168015	3.1149092708981425e-05	-0.0001050218610309	-0.0001819144814922	-4.574352775229828e-05
2022-10-12	a147	f	597.0	4.0	0.0	0.0	3.55	3.24	23343.328774147987	0.0	16436.893516081294	17677.44193165363	9.259551278916298		6.245020332857635	6.5642190611413405	2542.0	0.0	2643.0	2696.0	d	10	31	0	circle	-30	186	-0.0007536512771575	-0.0024120491701548	-0.0022200678276803	1.7552750348385768e-05	-9.842729915766543e-05	-0.0001628052700069	-4.682522050091949e-05
2022-10-12	a147	f	597.0	4.0	0.0	0.0	3.55	3.24	23343.328774147987	0.0	16436.893516081294	17677.44193165363	9.259551278916298		6.245020332857635	6.5642190611413405	2542.0	0.0	2643.0	2696.0	d	10	31	0	circle	-30	187	-0.0003215937101679	-0.0039213304168005	-0.0020591177506542	7.255412174606013e-06	-8.668792957384484e-05	-0.000133509701548	-3.956635979957989e-05
2022-10-12	a147	f	597.0	4.0	0.0	0.0	3.55	3.24	23343.328774147987	0.0	16436.893516081294	17677.44193165363	9.259551278916298		6.245020332857635	6.5642190611413405	2542.0	0.0	2643.0	2696.0	d	10	31	0	circle	-30	188	0.0011668041080882	-0.0045285992579278	-0.0032475412701593	1.1556619370197017e-06	-7.046651156128727e-05	-9.49748291883038e-05	-2.3352655689996835e-05
2022-10-12	a147	f	597.0	4.0	0.0	0.0	3.55	3.24	23343.328774147987	0.0	16436.893516081294	17677.44193165363	9.259551278916298		6.245020332857635	6.5642190611413405	2542.0	0.0	2643.0	2696.0	d	10	31	0	circle	-30	189	-0.010751935159484	-0.0041739041397306	-0.0029909596991337	-1.478397451200125e-07	-5.0789746301899685e-05	-4.869134310720532e-05	0.0
2022-10-12	a147	f	597.0	4.0	0.0	0.0	3.55	3.24	23343.328774147987	0.0	16436.893516081294	17677.44193165363	9.259551278916298		6.245020332857635	6.5642190611413405	2542.0	0.0	2643.0	2696.0	d	10	31	0	circle	-30	190	-0.0076030380051463	0.0072610763741438	-0.0019340892029107	3.5437229243830607e-06	-2.895040129007599e-05	3.3599619470597147e-06	0.0
2022-10-12	a147	f	597.0	4.0	0.0	0.0	3.55	3.24	23343.328774147987	0.0	16436.893516081294	17677.44193165363	9.259551278916298		6.245020332857635	6.5642190611413405	2542.0	0.0	2643.0	2696.0	d	10	31	0	circle	-30	191	0.0029654311397097	0.000556706885272	-0.0007943916825799	1.1973717540282352e-05	-6.365986848458789e-06	5.88000151485674e-05	4.0460310759826254e-05
2022-10-12	a147	f	597.0	4.0	0.0	0.0	3.55	3.24	23343.328774147987	0.0	16436.893516081294	17677.44193165363	9.259551278916298		6.245020332857635	6.5642190611413405	2542.0	0.0	2643.0	2696.0	d	10	31	0	circle	-30	192	-0.0040589747525009	0.0023539484954774	0.0020963635499861	2.4445929535802917e-05	1.5576727500940313e-05	0.000114979404906	7.495674786932518e-05
2022-10-12	a147	f	597.0	4.0	0.0	0.0	3.55	3.24	23343.328774147987	0.0	16436.893516081294	17677.44193165363	9.259551278916298		6.245020332857635	6.5642190611413405	2542.0	0.0	2643.0	2696.0	d	10	31	0	circle	-30	193	0.0010994664189456	0.0040542199212832	-0.0011598109551697	3.990836305200003e-05	3.565821812344276e-05	0.0001691314942619	9.356491308652584e-05
2022-10-12	a147	f	597.0	4.0	0.0	0.0	3.55	3.24	23343.328774147987	0.0	16436.893516081294	17677.44193165363	9.259551278916298		6.245020332857635	6.5642190611413405	2542.0	0.0	2643.0	2696.0	d	10	31	0	circle	-30	194	0.0007836587134675	0.0005638951493671	-0.0010361542441105	5.707804331422602e-05	5.2926803086033697e-05	0.000218536571762	0.0001085317253618
2022-10-12	a147	f	597.0	4.0	0.0	0.0	3.55	3.24	23343.328774147987	0.0	16436.893516081294	17677.44193165363	9.259551278916298		6.245020332857635	6.5642190611413405	2542.0	0.0	2643.0	2696.0	d	10	31	0	circle	-30	195	0.0026598879698869	0.0014789317287256	0.0061319545931853	7.458267179094027e-05	6.676131499972561e-05	0.0002606882189972	0.0001193442322065
2022-10-12	a147	f	597.0	4.0	0.0	0.0	3.55	3.24	23343.328774147987	0.0	16436.893516081294	17677.44193165363	9.259551278916298		6.245020332857635	6.5642190611413405	2542.0	0.0	2643.0	2696.0	d	10	31	0	circle	-30	196	0.0085582341577026	0.008252933733882	0.0041907870722863	9.110110942554276e-05	7.689802715290115e-05	0.0002934557833848	0.0001254566468064
2022-10-12	a147	f	597.0	4.0	0.0	0.0	3.55	3.24	23343.328774147987	0.0	16436.893516081294	17677.44193165363	9.259551278916298		6.245020332857635	6.5642190611413405	2542.0	0.0	2643.0	2696.0	d	10	31	0	circle	-30	197	-0.0022734663188101	-0.0025005549041343	0.0042020165013471	0.0001054810278661	8.342128233465117e-05	0.000315227520317	0.0001263252101162
2022-10-12	a147	f	597.0	4.0	0.0	0.0	3.55	3.24	23343.328774147987	0.0	16436.893516081294	17677.44193165363	9.259551278916298		6.245020332857635	6.5642190611413405	2542.0	0.0	2643.0	2696.0	d	10	31	0	circle	-30	198	-0.0002685909729405	0.0001031162639565	0.0019529850447159	0.0001168144459739	8.671384047958668e-05	0.0003250119069996	0.000121483620546
2022-10-12	a147	f	597.0	4.0	0.0	0.0	3.55	3.24	23343.328774147987	0.0	16436.893516081294	17677.44193165363	9.259551278916298		6.245020332857635	6.5642190611413405	2542.0	0.0	2643.0	2696.0	d	10	31	0	circle	-30	199	0.0007409465141059	-0.0027498127609514	0.0032244607327464	0.0001244714048144	8.73715127838006e-05	0.0003224847452616	0.0001106418276633
2022-10-12	a147	f	597.0	4.0	0.0	0.0	3.55	3.24	23343.328774147987	0.0	16436.893516081294	17677.44193165363	9.259551278916298		6.245020332857635	6.5642190611413405	2542.0	0.0	2643.0	2696.0	d	10	31	0	circle	-30	200	0.0009626358167749	-0.0024191865666477	0.0021535054063283	0.0001281112057328	8.610338043608555e-05	0.0003079854478022	9.377086163335588e-05
2022-10-12	a147	f	597.0	4.0	0.0	0.0	3.55	3.24	23343.328774147987	0.0	16436.893516081294	17677.44193165363	9.259551278916298		6.245020332857635	6.5642190611413405	2542.0	0.0	2643.0	2696.0	d	10	32	0	circle	-30	0	0.01349372076369	0.0063953198141028	-0.0092195561507158	0.0045983639643843	0.0097917089908272	-0.0036615937192557	0.0
2022-10-12	a147	f	597.0	4.0	0.0	0.0	3.55	3.24	23343.328774147987	0.0	16436.893516081294	17677.44193165363	9.259551278916298		6.245020332857635	6.5642190611413405	2542.0	0.0	2643.0	2696.0	d	10	32	0	circle	-30	1	0.015210497627229	0.0089062086080617	0.0040406421974997	0.0045082759070967	0.0096106572381294	-0.003507061602691	0.0
2022-10-12	a147	f	597.0	4.0	0.0	0.0	3.55	3.24	23343.328774147987	0.0	16436.893516081294	17677.44193165363	9.259551278916298		6.245020332857635	6.5642190611413405	2542.0	0.0	2643.0	2696.0	d	10	32	0	circle	-30	2	-0.0056174662061755	0.0088624677557462	-0.0034084386625035	0.0043777063890886	0.009405299336693	-0.0033527983387192	0.0
2022-10-12	a147	f	597.0	4.0	0.0	0.0	3.55	3.24	23343.328774147987	0.0	16436.893516081294	17677.44193165363	9.259551278916298		6.245020332857635	6.5642190611413405	2542.0	0.0	2643.0	2696.0	d	10	32	0	circle	-30	3	-0.0035514828170554	0.0088445844569715	-0.002782521041545	0.0042108366893219	0.0091755752161418	-0.003200718214012	0.0
2022-10-12	a147	f	597.0	4.0	0.0	0.0	3.55	3.24	23343.328774147987	0.0	16436.893516081294	17677.44193165363	9.259551278916298		6.245020332857635	6.5642190611413405	2542.0	0.0	2643.0	2696.0	d	10	32	0	circle	-30	4	0.019111876008826	0.015056565472759	0.0062091677103358	0.0040129201733066	0.0089219597056305	-0.0030522409299392	0.0
2022-10-12	a147	f	597.0	4.0	0.0	0.0	3.55	3.24	23343.328774147987	0.0	16436.893516081294	17677.44193165363	9.259551278916298		6.245020332857635	6.5642190611413405	2542.0	0.0	2643.0	2696.0	d	10	32	0	circle	-30	5	-0.0097711029714609	0.017890274374402	-0.0031094589529421	0.0037900011620077	0.008645596463156	-0.0029082392489937	0.0
2022-10-12	a147	f	597.0	4.0	0.0	0.0	3.55	3.24	23343.328774147987	0.0	16436.893516081294	17677.44193165363	9.259551278916298		6.245020332857635	6.5642190611413405	2542.0	0.0	2643.0	2696.0	d	10	32	0	circle	-30	6	0.0060708771903628	0.021683946089679	0.0015232160531487	0.0035486538629177	0.0083483990077314	-0.0027690316163154	0.0
2022-10-12	a147	f	597.0	4.0	0.0	0.0	3.55	3.24	23343.328774147987	0.0	16436.893516081294	17677.44193165363	9.259551278916298		6.245020332857635	6.5642190611413405	2542.0	0.0	2643.0	2696.0	d	10	32	0	circle	-30	7	-0.0083335602671539	0.01308478037693	-0.0012332615516112	0.0032957364233183	0.0080330715505304	-0.0026344277378256	0.0
2022-10-12	a147	f	597.0	4.0	0.0	0.0	3.55	3.24	23343.328774147987	0.0	16436.893516081294	17677.44193165363	9.259551278916298		6.245020332857635	6.5642190611413405	2542.0	0.0	2643.0	2696.0	d	10	32	0	circle	-30	8	-0.0029257508560615	0.0097148152732099	0.0020917924781161	0.00303817806505	0.0077030094086028	-0.0025038251866486	0.0
2022-10-12	a147	f	597.0	4.0	0.0	0.0	3.55	3.24	23343.328774147987	0.0	16436.893516081294	17677.44193165363	9.259551278916298		6.245020332857635	6.5642190611413405	2542.0	0.0	2643.0	2696.0	d	10	32	0	circle	-30	9	0.010041086988702	-0.0028287304021686	-0.014677832396935	0.0027828311178732	0.0073620759655824	-0.0023763476196135	0.0
2022-10-12	a147	f	597.0	4.0	0.0	0.0	3.55	3.24	23343.328774147987	0.0	16436.893516081294	17677.44193165363	9.259551278916298		6.245020332857635	6.5642190611413405	2542.0	0.0	2643.0	2696.0	d	10	32	0	circle	-30	10	0.029786187627375	-0.0038760179302682	0.0019798148973015	0.0025363895137104	0.007014303397205	-0.0022510067135401	0.0
2022-10-12	a147	f	597.0	4.0	0.0	0.0	3.55	3.24	23343.328774147987	0.0	16436.893516081294	17677.44193165363	9.259551278916298		6.245020332857635	6.5642190611413405	2542.0	0.0	2643.0	2696.0	d	10	32	0	circle	-30	11	0.03249564066828	-0.0051002571371411	-0.01129938514704	0.0023053048054346	0.0066635992659006	-0.0021268570134968	0.0
2022-10-12	a147	f	597.0	4.0	0.0	0.0	3.55	3.24	23343.328774147987	0.0	16436.893516081294	17677.44193165363	9.259551278916298		6.245020332857635	6.5642190611413405	2542.0	0.0	2643.0	2696.0	d	10	32	0	circle	-30	12	-0.021202214906473	0.012665581748914	-0.0043030209026844	0.002095570289488	0.0063135380876332	-0.0020031131712947	0.0
2022-10-12	a147	f	597.0	4.0	0.0	0.0	3.55	3.24	23343.328774147987	0.0	16436.893516081294	17677.44193165363	9.259551278916298		6.245020332857635	6.5642190611413405	2542.0	0.0	2643.0	2696.0	d	10	32	0	circle	-30	13	-0.027061015183182	0.013867842095777	0.0011125935463684	0.0019122935048688	0.0059672679104815	-0.0018792150649829	0.0
2022-10-12	a147	f	597.0	4.0	0.0	0.0	3.55	3.24	23343.328774147987	0.0	16436.893516081294	17677.44193165363	9.259551278916298		6.245020332857635	6.5642190611413405	2542.0	0.0	2643.0	2696.0	d	10	32	0	circle	-30	14	-0.024458199909174	0.0062268646318124	-0.0003924444443489	0.0017591497699031	0.005627491624087	-0.0017548443494786	0.0
2022-10-12	a147	f	597.0	4.0	0.0	0.0	3.55	3.24	23343.328774147987	0.0	16436.893516081294	17677.44193165363	9.259551278916298		6.245020332857635	6.5642190611413405	2542.0	0.0	2643.0	2696.0	d	10	32	0	circle	-30	15	-0.006396552724702	0.0029345183356132	-0.0029203447482335	0.001637940819332	0.0052964495064011	-0.0016299127904107	0.0
2022-10-12	a147	f	597.0	4.0	0.0	0.0	3.55	3.24	23343.328774147987	0.0	16436.893516081294	17677.44193165363	9.259551278916298		6.245020332857635	6.5642190611413405	2542.0	0.0	2643.0	2696.0	d	10	32	0	circle	-30	16	0.0003609576508746	0.0002828046819629	-0.0002992166996519	0.0015484298539368	0.0049758632872081	-0.0015045478490233	0.0
2022-10-12	a147	f	597.0	4.0	0.0	0.0	3.55	3.24	23343.328774147987	0.0	16436.893516081294	17677.44193165363	9.259551278916298		6.245020332857635	6.5642190611413405	2542.0	0.0	2643.0	2696.0	d	10	32	0	circle	-30	17	-0.001466048356932	-0.0012067166994802	-0.0010230343418512	0.001488461544129	0.0046668594465125	-0.0013790871508832	0.0
2022-10-12	a147	f	597.0	4.0	0.0	0.0	3.55	3.24	23343.328774147987	0.0	16436.893516081294	17677.44193165363	9.259551278916298		6.245020332857635	6.5642190611413405	2542.0	0.0	2643.0	2696.0	d	10	32	0	circle	-30	18	-0.0021997443077463	-0.0019931706107842	-0.0014982507252514	0.0014542698295671	0.0043699154427419	-0.0012540801430542	0.0
2022-10-12	a147	f	597.0	4.0	0.0	0.0	3.55	3.24	23343.328774147987	0.0	16436.893516081294	17677.44193165363	9.259551278916298		6.245020332857635	6.5642190611413405	2542.0	0.0	2643.0	2696.0	d	10	32	0	circle	-30	19	0.014435149097213	0.0079031216001731	0.0008568228232393	0.0014408769199621	0.0040848630337527	-0.0011302949267151	0.0
2022-10-12	a147	f	597.0	4.0	0.0	0.0	3.55	3.24	23343.328774147987	0.0	16436.893516081294	17677.44193165363	9.259551278916298		6.245020332857635	6.5642190611413405	2542.0	0.0	2643.0	2696.0	d	10	32	0	circle	-30	20	0.0088890739893542	-0.0044276514689391	-0.012833900422728	0.0014425209839142	0.0038109586611398	-0.0010087287150455	0.0
2022-10-12	a147	f	597.0	4.0	0.0	0.0	3.55	3.24	23343.328774147987	0.0	16436.893516081294	17677.44193165363	9.259551278916298		6.245020332857635	6.5642190611413405	2542.0	0.0	2643.0	2696.0	d	10	32	0	circle	-30	21	-0.0010468616320173	0.0050175600513247	-0.0004612902519691	0.0014530589965999	0.0035470100518306	-0.0008906101365306	0.0
2022-10-12	a147	f	597.0	4.0	0.0	0.0	3.55	3.24	23343.328774147987	0.0	16436.893516081294	17677.44193165363	9.259551278916298		6.245020332857635	6.5642190611413405	2542.0	0.0	2643.0	2696.0	d	10	32	0	circle	-30	22	0.0042181270061347	0.011342935756578	-0.0001691325517009	0.0014663017170771	0.0032915422000746	-0.0007773695121323	0.0
2022-10-12	a147	f	597.0	4.0	0.0	0.0	3.55	3.24	23343.328774147987	0.0	16436.893516081294	17677.44193165363	9.259551278916298		6.245020332857635	6.5642190611413405	2542.0	0.0	2643.0	2696.0	d	10	32	0	circle	-30	23	-0.0001212780304437	-0.0003488659140268	-0.0004605557143175	0.0014762782359515	0.0030429834473146	-0.0006705621986198	0.0
2022-10-12	a147	f	597.0	4.0	0.0	0.0	3.55	3.24	23343.328774147987	0.0	16436.893516081294	17677.44193165363	9.259551278916298		6.245020332857635	6.5642190611413405	2542.0	0.0	2643.0	2696.0	d	10	32	0	circle	-30	24	0.0005681899582733	0.0011383973848002	0.000783238956624	0.0014774608873884	0.0027998465393079	-0.000571757386373	0.0
2022-10-12	a147	f	597.0	4.0	0.0	0.0	3.55	3.24	23343.328774147987	0.0	16436.893516081294	17677.44193165363	9.259551278916298		6.245020332857635	6.5642190611413405	2542.0	0.0	2643.0	2696.0	d	10	32	0	circle	-30	25	0.0031530226566923	0.011439025567919	0.0004153300852189	0.0014649788782712	0.0025608893646626	-0.0004824178240293	0.0
2022-10-12	a147	f	597.0	4.0	0.0	0.0	3.55	3.24	23343.328774147987	0.0	16436.893516081294	17677.44193165363	9.259551278916298		6.245020332857635	6.5642190611413405	2542.0	0.0	2643.0	2696.0	d	10	32	0	circle	-30	26	0.0028915608633841	0.010405066279407	0.0004398349673968	0.0014348319840848	0.0023252543194459	-0.000403786821675	0.0
2022-10-12	a147	f	597.0	4.0	0.0	0.0	3.55	3.24	23343.328774147987	0.0	16436.893516081294	17677.44193165363	9.259551278916298		6.245020332857635	6.5642190611413405	2542.0	0.0	2643.0	2696.0	d	10	32	0	circle	-30	27	0.015855244218801	0.0021897775231718	0.0036929195477687	0.001384099398427	0.0020925726400112	-0.0003367887720713	0.0
2022-10-12	a147	f	597.0	4.0	0.0	0.0	3.55	3.24	23343.328774147987	0.0	16436.893516081294	17677.44193165363	9.259551278916298		6.245020332857635	6.5642190611413405	2542.0	0.0	2643.0	2696.0	d	10	32	0	circle	-30	28	0.015405542224545	0.0015029924253584	0.0033653696211399	0.0013111162501853	0.0018630065328763	-0.0002819488316905	0.0
2022-10-12	a147	f	597.0	4.0	0.0	0.0	3.55	3.24	23343.328774147987	0.0	16436.893516081294	17677.44193165363	9.259551278916298		6.245020332857635	6.5642190611413405	2542.0	0.0	2643.0	2696.0	d	10	32	0	circle	-30	29	0.008392234043297	-0.0004587911931206	-0.0024371449658055	0.0012155654732403	0.0016372250980216	-0.0002393408348959	0.0
2022-10-12	a147	f	597.0	4.0	0.0	0.0	3.55	3.24	23343.328774147987	0.0	16436.893516081294	17677.44193165363	9.259551278916298		6.245020332857635	6.5642190611413405	2542.0	0.0	2643.0	2696.0	d	10	32	0	circle	-30	30	-0.013586030331099	0.011199452400651	0.0052729898350965	0.0010984365345881	0.0014163406732858	-0.0002085701387162	0.0
2022-10-12	a147	f	597.0	4.0	0.0	0.0	3.55	3.24	23343.328774147987	0.0	16436.893516081294	17677.44193165363	9.259551278916298		6.245020332857635	6.5642190611413405	2542.0	0.0	2643.0	2696.0	d	10	32	0	circle	-30	31	0.0037918100520675	-0.0030060848624559	0.000670371287334	0.0009618577999181	0.0012018274358941	-0.0001887897676864	0.0
2022-10-12	a147	f	597.0	4.0	0.0	0.0	3.55	3.24	23343.328774147987	0.0	16436.893516081294	17677.44193165363	9.259551278916298		6.245020332857635	6.5642190611413405	2542.0	0.0	2643.0	2696.0	d	10	32	0	circle	-30	32	0.0012658233932551	-0.0003253124113034	-7.3380311870171e-05	0.0008088717717432	0.0009954206319958	-0.000178745849041	0.0
2022-10-12	a147	f	597.0	4.0	0.0	0.0	3.55	3.24	23343.328774147987	0.0	16436.893516081294	17677.44193165363	9.259551278916298		6.245020332857635	6.5642190611413405	2542.0	0.0	2643.0	2696.0	d	10	32	0	circle	-30	33	0.0020509806021109	0.0002663090671612	7.1958838333126e-05	0.0006432199285403	0.0007989942807022	-0.0001768506954814	0.0
2022-10-12	a147	f	597.0	4.0	0.0	0.0	3.55	3.24	23343.328774147987	0.0	16436.893516081294	17677.44193165363	9.259551278916298		6.245020332857635	6.5642190611413405	2542.0	0.0	2643.0	2696.0	d	10	32	0	circle	-30	34	0.0013153466283291	0.0013290626024669	0.0001913275909043	0.0004691490378589	0.0006144323765499	-0.0001812780621101	0.0
2022-10-12	a147	f	597.0	4.0	0.0	0.0	3.55	3.24	23343.328774147987	0.0	16436.893516081294	17677.44193165363	9.259551278916298		6.245020332857635	6.5642190611413405	2542.0	0.0	2643.0	2696.0	d	10	32	0	circle	-30	35	-0.0044953897027006	-0.0016591505868775	-0.0007447794844058	0.0002912193549981	0.0004435092968416	-0.0001900705462066	0.0
2022-10-12	a147	f	597.0	4.0	0.0	0.0	3.55	3.24	23343.328774147987	0.0	16436.893516081294	17677.44193165363	9.259551278916298		6.245020332857635	6.5642190611413405	2542.0	0.0	2643.0	2696.0	d	10	32	0	circle	-30	36	-0.003155883188683	-0.0044869624382901	-0.0019750012198747	0.0001141085423955	0.0002877827085039	-0.0002012511884028	0.0
2022-10-12	a147	f	597.0	4.0	0.0	0.0	3.55	3.24	23343.328774147987	0.0	16436.893516081294	17677.44193165363	9.259551278916298		6.245020332857635	6.5642190611413405	2542.0	0.0	2643.0	2696.0	d	10	32	0	circle	-30	37	0.0036865275663132	-0.0025775311613957	0.0001739326743225	-5.757394021556893e-05	0.0001485028108106	-0.000212933671674	-6.856920647865632e-06
2022-10-12	a147	f	597.0	4.0	0.0	0.0	3.55	3.24	23343.328774147987	0.0	16436.893516081294	17677.44193165363	9.259551278916298		6.245020332857635	6.5642190611413405	2542.0	0.0	2643.0	2696.0	d	10	32	0	circle	-30	38	0.001960617930488	0.0003140920134524	-0.0020526839662581	-0.0002194490291779	2.6550935263836468e-05	-0.0002234253863362	0.0
2022-10-12	a147	f	597.0	4.0	0.0	0.0	3.55	3.24	23343.328774147987	0.0	16436.893516081294	17677.44193165363	9.259551278916298		6.245020332857635	6.5642190611413405	2542.0	0.0	2643.0	2696.0	d	10	32	0	circle	-30	39	0.0039398512811725	-0.0014458309463624	-0.0046264465815519	-0.0003675166661135	-7.758292726379148e-05	-0.0002313184045951	0.0
2022-10-12	a147	f	597.0	4.0	0.0	0.0	3.55	3.24	23343.328774147987	0.0	16436.893516081294	17677.44193165363	9.259551278916298		6.245020332857635	6.5642190611413405	2542.0	0.0	2643.0	2696.0	d	10	32	0	circle	-30	40	0.0010467989440207	0.00046156700758	-0.0038610555268272	-0.0004983182014317	-0.0001637890186119	-0.0002355616204512	0.0
2022-10-12	a147	f	597.0	4.0	0.0	0.0	3.55	3.24	23343.328774147987	0.0	16436.893516081294	17677.44193165363	9.259551278916298		6.245020332857635	6.5642190611413405	2542.0	0.0	2643.0	2696.0	d	10	32	0	circle	-30	41	-0.02894042850988	-0.0009287542457729	0.0014907041999167	-0.0006091275290247	-0.000232306896686	-0.000235502488617	0.0
2022-10-12	a147	f	597.0	4.0	0.0	0.0	3.55	3.24	23343.328774147987	0.0	16436.893516081294	17677.44193165363	9.259551278916298		6.245020332857635	6.5642190611413405	2542.0	0.0	2643.0	2696.0	d	10	32	0	circle	-30	42	-0.012178745918686	-0.0009389091032802	-0.0037609870762993	-0.0006981374092293	-0.000283685099943	-0.0002308901840552	0.0
2022-10-12	a147	f	597.0	4.0	0.0	0.0	3.55	3.24	23343.328774147987	0.0	16436.893516081294	17677.44193165363	9.259551278916298		6.245020332857635	6.5642190611413405	2542.0	0.0	2643.0	2696.0	d	10	32	0	circle	-30	43	0.0024183010580158	0.0041046942638349	0.0038314917735133	-0.0007645558877785	-0.000318736303521	-0.0002218454313424	0.0
2022-10-12	a147	f	597.0	4.0	0.0	0.0	3.55	3.24	23343.328774147987	0.0	16436.893516081294	17677.44193165363	9.259551278916298		6.245020332857635	6.5642190611413405	2542.0	0.0	2643.0	2696.0	d	10	32	0	circle	-30	44	0.0078131899448393	-0.0025696630882246	-0.0070069756506025	-0.0008085458977805	-0.0003384929531271	-0.0002088104946379	0.0
2022-10-12	a147	f	597.0	4.0	0.0	0.0	3.55	3.24	23343.328774147987	0.0	16436.893516081294	17677.44193165363	9.259551278916298		6.245020332857635	6.5642190611413405	2542.0	0.0	2643.0	2696.0	d	10	32	0	circle	-30	45	4.6180025058122e-05	-0.0004072035216313	-0.0019088804611986	-0.0008310363852189	-0.0003441704399636	-0.0001924866771777	0.0
2022-10-12	a147	f	597.0	4.0	0.0	0.0	3.55	3.24	23343.328774147987	0.0	16436.893516081294	17677.44193165363	9.259551278916298		6.245020332857635	6.5642190611413405	2542.0	0.0	2643.0	2696.0	d	10	32	0	circle	-30	46	0.0045425898547239	-0.0029225491938848	0.002525177593566	-0.0008335008719192	-0.0003371394615006	-0.0001737540637502	0.0
2022-10-12	a147	f	597.0	4.0	0.0	0.0	3.55	3.24	23343.328774147987	0.0	16436.893516081294	17677.44193165363	9.259551278916298		6.245020332857635	6.5642190611413405	2542.0	0.0	2643.0	2696.0	d	10	32	0	circle	-30	47	-0.0004893734093387	0.0004870291318709	0.0086271324334469	-0.0008177761084133	-0.0003188987263949	-0.0001535685956363	0.0
2022-10-12	a147	f	597.0	4.0	0.0	0.0	3.55	3.24	23343.328774147987	0.0	16436.893516081294	17677.44193165363	9.259551278916298		6.245020332857635	6.5642190611413405	2542.0	0.0	2643.0	2696.0	d	10	32	0	circle	-30	48	-0.0038578325990634	0.0024535483396607	-0.002607682459667	-0.0007859363390536	-0.0002910381437118	-0.0001328532482202	0.0
2022-10-12	a147	f	597.0	4.0	0.0	0.0	3.55	3.24	23343.328774147987	0.0	16436.893516081294	17677.44193165363	9.259551278916298		6.245020332857635	6.5642190611413405	2542.0	0.0	2643.0	2696.0	d	10	32	0	circle	-30	49	0.0014746014797331	0.0002859852431005	0.0012856071516531	-0.0007402066107293	-0.000255194284432	-0.0001124152902864	0.0
2022-10-12	a147	f	597.0	4.0	0.0	0.0	3.55	3.24	23343.328774147987	0.0	16436.893516081294	17677.44193165363	9.259551278916298		6.245020332857635	6.5642190611413405	2542.0	0.0	2643.0	2696.0	d	10	32	0	circle	-30	50	-0.0008826199754508	0.0001618112276678	0.0006080476703768	-0.0006828922655399	-0.0002130104812371	-9.290417081143316e-05	0.0
2022-10-12	a147	f	597.0	4.0	0.0	0.0	3.55	3.24	23343.328774147987	0.0	16436.893516081294	17677.44193165363	9.259551278916298		6.245020332857635	6.5642190611413405	2542.0	0.0	2643.0	2696.0	d	10	32	0	circle	-30	51	0.0001994051000465	-1.2475442148984e-05	0.0002536468495542	-0.0006163106817866	-0.0001661116437541	-7.479844334418952e-05	0.0
2022-10-12	a147	f	597.0	4.0	0.0	0.0	3.55	3.24	23343.328774147987	0.0	16436.893516081294	17677.44193165363	9.259551278916298		6.245020332857635	6.5642190611413405	2542.0	0.0	2643.0	2696.0	d	10	32	0	circle	-30	52	0.0001098257488931	8.1341411923937e-06	0.0002930268561746	-0.0005427249433852	-0.0001160935481817	-5.8406724344519847e-05	0.0
2022-10-12	a147	f	597.0	4.0	0.0	0.0	3.55	3.24	23343.328774147987	0.0	16436.893516081294	17677.44193165363	9.259551278916298		6.245020332857635	6.5642190611413405	2542.0	0.0	2643.0	2696.0	d	10	32	0	circle	-30	53	0.0001098257488931	8.1341411923937e-06	0.0002930268561746	-0.0004642841272678	-6.45206840780326e-05	-4.38772759675157e-05	0.0
2022-10-12	a147	f	597.0	4.0	0.0	0.0	3.55	3.24	23343.328774147987	0.0	16436.893516081294	17677.44193165363	9.259551278916298		6.245020332857635	6.5642190611413405	2542.0	0.0	2643.0	2696.0	d	10	32	0	circle	-30	54	-0.0003835897816059	-0.0001977923818497	-0.0006865482908544	-0.0003829723279559	-1.2928093649053416e-05	-3.121463085407352e-05	0.0
2022-10-12	a147	f	597.0	4.0	0.0	0.0	3.55	3.24	23343.328774147987	0.0	16436.893516081294	17677.44193165363	9.259551278916298		6.245020332857635	6.5642190611413405	2542.0	0.0	2643.0	2696.0	d	10	32	0	circle	-30	55	0.0002326918982024	-0.0002779376394891	0.0002289853769811	-0.0003005661048554	3.717506738312483e-05	-2.030071527855102e-05	0.0
2022-10-12	a147	f	597.0	4.0	0.0	0.0	3.55	3.24	23343.328774147987	0.0	16436.893516081294	17677.44193165363	9.259551278916298		6.245020332857635	6.5642190611413405	2542.0	0.0	2643.0	2696.0	d	10	32	0	circle	-30	56	0.0004944461123339	-0.0015518384303472	0.0001472280567319	-0.0002185990272285	8.430236970952816e-05	-1.0917518108488376e-05	0.0
2022-10-12	a147	f	597.0	4.0	0.0	0.0	3.55	3.24	23343.328774147987	0.0	16436.893516081294	17677.44193165363	9.259551278916298		6.245020332857635	6.5642190611413405	2542.0	0.0	2643.0	2696.0	d	10	32	0	circle	-30	57	0.0049717584940914	-0.0008720846756966	0.0034934842906073	-0.0001383335186387	0.00012699104977	-2.770370087653954e-06	0.0
2022-10-12	a147	f	597.0	4.0	0.0	0.0	3.55	3.24	23343.328774147987	0.0	16436.893516081294	17677.44193165363	9.259551278916298		6.245020332857635	6.5642190611413405	2542.0	0.0	2643.0	2696.0	d	10	32	0	circle	-30	58	0.0042730412941082	-0.0004735139397846	-0.000458365169402	-6.074706461561511e-05	0.0001638123804546	4.4839255197764415e-06	0.0
2022-10-12	a147	f	597.0	4.0	0.0	0.0	3.55	3.24	23343.328774147987	0.0	16436.893516081294	17677.44193165363	9.259551278916298		6.245020332857635	6.5642190611413405	2542.0	0.0	2643.0	2696.0	d	10	32	0	circle	-30	59	0.0054653302694144	0.0006300348879673	-0.0015567911898665	1.3450465056884922e-05	0.0001933955534385	1.1196746612349349e-05	0.0
2022-10-12	a147	f	597.0	4.0	0.0	0.0	3.55	3.24	23343.328774147987	0.0	16436.893516081294	17677.44193165363	9.259551278916298		6.245020332857635	6.5642190611413405	2542.0	0.0	2643.0	2696.0	d	10	32	0	circle	-30	60	-0.009210329536754	-0.0007969913926551	-0.0038696779121082	8.375089344662872e-05	0.0002144645245048	1.7674735286965883e-05	0.0
2022-10-12	a147	f	597.0	4.0	0.0	0.0	3.55	3.24	23343.328774147987	0.0	16436.893516081294	17677.44193165363	9.259551278916298		6.245020332857635	6.5642190611413405	2542.0	0.0	2643.0	2696.0	d	10	32	0	circle	-30	61	-0.008051717679495	-0.0005728749632188	-0.0045740478300519	0.0001497376256876	0.0002258839322559	2.4128557870508788e-05	0.0
2022-10-12	a147	f	597.0	4.0	0.0	0.0	3.55	3.24	23343.328774147987	0.0	16436.893516081294	17677.44193165363	9.259551278916298		6.245020332857635	6.5642190611413405	2542.0	0.0	2643.0	2696.0	d	10	32	0	circle	-30	62	0.0062452875602954	0.0053950440901919	0.0029583698694216	0.0002109701124864	0.0002267105426634	3.0645461049586234e-05	0.0
2022-10-12	a147	f	597.0	4.0	0.0	0.0	3.55	3.24	23343.328774147987	0.0	16436.893516081294	17677.44193165363	9.259551278916298		6.245020332857635	6.5642190611413405	2542.0	0.0	2643.0	2696.0	d	10	32	0	circle	-30	63	-0.0052726207505779	-0.0002932789863733	-0.0006396807796172	0.000266907605138	0.0002162446896888	3.719809798258655e-05	0.0
2022-10-12	a147	f	597.0	4.0	0.0	0.0	3.55	3.24	23343.328774147987	0.0	16436.893516081294	17677.44193165363	9.259551278916298		6.245020332857635	6.5642190611413405	2542.0	0.0	2643.0	2696.0	d	10	32	0	circle	-30	64	-0.0014298061948541	-8.4958567443802e-05	0.0008534607966214	0.0003168830186549	0.000194071016684	4.368174673483411e-05	0.0
2022-10-12	a147	f	597.0	4.0	0.0	0.0	3.55	3.24	23343.328774147987	0.0	16436.893516081294	17677.44193165363	9.259551278916298		6.245020332857635	6.5642190611413405	2542.0	0.0	2643.0	2696.0	d	10	32	0	circle	-30	65	-0.0005938871826097	0.0002774465004758	-0.0006039492460478	0.0003601117684189	0.0001600810262268	4.996133309623636e-05	0.0
2022-10-12	a147	f	597.0	4.0	0.0	0.0	3.55	3.24	23343.328774147987	0.0	16436.893516081294	17677.44193165363	9.259551278916298		6.245020332857635	6.5642190611413405	2542.0	0.0	2643.0	2696.0	d	10	32	0	circle	-30	66	0.0003598848716867	0.0004209173651772	-6.285489236756e-05	0.0003957269219125	0.0001144817627721	5.59167884712134e-05	0.0
2022-10-12	a147	f	597.0	4.0	0.0	0.0	3.55	3.24	23343.328774147987	0.0	16436.893516081294	17677.44193165363	9.259551278916298		6.245020332857635	6.5642190611413405	2542.0	0.0	2643.0	2696.0	d	10	32	0	circle	-30	67	7.8458810073631e-05	-0.0009374897145422	0.0012340857298784	0.0004228392760676	5.779983971362223e-05	6.148611179714541e-05	0.0
2022-10-12	a147	f	597.0	4.0	0.0	0.0	3.55	3.24	23343.328774147987	0.0	16436.893516081294	17677.44193165363	9.259551278916298		6.245020332857635	6.5642190611413405	2542.0	0.0	2643.0	2696.0	d	10	32	0	circle	-30	68	-0.0004152687741636	-0.000294319767119	0.0023235257023328	0.0004406154810938	-9.11420387660016e-06	6.67071373745155e-05	0.0
2022-10-12	a147	f	597.0	4.0	0.0	0.0	3.55	3.24	23343.328774147987	0.0	16436.893516081294	17677.44193165363	9.259551278916298		6.245020332857635	6.5642190611413405	2542.0	0.0	2643.0	2696.0	d	10	32	0	circle	-30	69	0.0003155521985684	0.0001973509870025	-0.0008372188970026	0.0004483660213561	-8.507901509661031e-05	7.175402283837663e-05	0.0
2022-10-12	a147	f	597.0	4.0	0.0	0.0	3.55	3.24	23343.328774147987	0.0	16436.893516081294	17677.44193165363	9.259551278916298		6.245020332857635	6.5642190611413405	2542.0	0.0	2643.0	2696.0	d	10	32	0	circle	-30	70	0.0018252585701406	-0.0014956640025649	0.0002952208065398	0.0004456396483057	-0.0001685710728436	7.696252721326094e-05	0.0
2022-10-12	a147	f	597.0	4.0	0.0	0.0	3.55	3.24	23343.328774147987	0.0	16436.893516081294	17677.44193165363	9.259551278916298		6.245020332857635	6.5642190611413405	2542.0	0.0	2643.0	2696.0	d	10	32	0	circle	-30	71	0.0016381484862317	0.0010428271338433	-0.000443456426703	0.000432321606282	-0.0002577083186841	8.284376203889777e-05	0.0
2022-10-12	a147	f	597.0	4.0	0.0	0.0	3.55	3.24	23343.328774147987	0.0	16436.893516081294	17677.44193165363	9.259551278916298		6.245020332857635	6.5642190611413405	2542.0	0.0	2643.0	2696.0	d	10	32	0	circle	-30	72	7.8428586335653e-05	-0.0004186733851933	-0.0002928111256495	0.0004087294814522	-0.0003502298747773	9.009263788086428e-05	0.0
2022-10-12	a147	f	597.0	4.0	0.0	0.0	3.55	3.24	23343.328774147987	0.0	16436.893516081294	17677.44193165363	9.259551278916298		6.245020332857635	6.5642190611413405	2542.0	0.0	2643.0	2696.0	d	10	32	0	circle	-30	73	-0.0019337696206981	-0.0007542977752317	0.0020950608169701	0.0003757009910794	-0.0004434742824494	9.959696489448152e-05	0.0
2022-10-12	a147	f	597.0	4.0	0.0	0.0	3.55	3.24	23343.328774147987	0.0	16436.893516081294	17677.44193165363	9.259551278916298		6.245020332857635	6.5642190611413405	2542.0	0.0	2643.0	2696.0	d	10	32	0	circle	-30	74	0.034666089524228	0.0018800718156559	0.010824871573003	0.0003346678289874	-0.0005343594128706	0.0001124450105618	0.0
2022-10-12	a147	f	597.0	4.0	0.0	0.0	3.55	3.24	23343.328774147987	0.0	16436.893516081294	17677.44193165363	9.259551278916298		6.245020332857635	6.5642190611413405	2542.0	0.0	2643.0	2696.0	d	10	32	0	circle	-30	75	-0.0084392861224412	0.0069086411806796	-0.0005403010264449	0.0002876862035975	-0.0006193689865828	0.0001299144308118	0.0
2022-10-12	a147	f	597.0	4.0	0.0	0.0	3.55	3.24	23343.328774147987	0.0	16436.893516081294	17677.44193165363	9.259551278916298		6.245020332857635	6.5642190611413405	2542.0	0.0	2643.0	2696.0	d	10	32	0	circle	-30	76	0.0070918392833971	-0.0050657725489133	-5.977535390821e-05	0.0002373659226409	-0.0006945572115891	0.0001534166028206	0.0
2022-10-12	a147	f	597.0	4.0	0.0	0.0	3.55	3.24	23343.328774147987	0.0	16436.893516081294	17677.44193165363	9.259551278916298		6.245020332857635	6.5642190611413405	2542.0	0.0	2643.0	2696.0	d	10	32	0	circle	-30	77	-0.013530191748964	0.0049448778969949	0.0011819976361442	0.0001866693230784	-0.0007555859555142	0.0001843860595973	0.0
2022-10-12	a147	f	597.0	4.0	0.0	0.0	3.55	3.24	23343.328774147987	0.0	16436.893516081294	17677.44193165363	9.259551278916298		6.245020332857635	6.5642190611413405	2542.0	0.0	2643.0	2696.0	d	10	32	0	circle	-30	78	-0.0056772954388826	0.0005796659355345	0.0034166955362928	0.0001386291816362	-0.000797798716339	0.0002241307503822	0.0
2022-10-12	a147	f	597.0	4.0	0.0	0.0	3.55	3.24	23343.328774147987	0.0	16436.893516081294	17677.44193165363	9.259551278916298		6.245020332857635	6.5642190611413405	2542.0	0.0	2643.0	2696.0	d	10	32	0	circle	-30	79	0.0044730317343046	-0.0029451490999727	-0.0031308023281239	9.607290062398642e-05	-0.0008163257976686	0.0002736626564725	0.0
2022-10-12	a147	f	597.0	4.0	0.0	0.0	3.55	3.24	23343.328774147987	0.0	16436.893516081294	17677.44193165363	9.259551278916298		6.245020332857635	6.5642190611413405	2542.0	0.0	2643.0	2696.0	d	10	32	0	circle	-30	80	0.0014081855086011	0.0001571825280095	-0.003319054151172	6.140590709863175e-05	-0.0008062144058856	0.0003335171778444	0.0
2022-10-12	a147	f	597.0	4.0	0.0	0.0	3.55	3.24	23343.328774147987	0.0	16436.893516081294	17677.44193165363	9.259551278916298		6.245020332857635	6.5642190611413405	2542.0	0.0	2643.0	2696.0	d	10	32	0	circle	-30	81	-0.011674994136574	-0.007803493240311	-0.0062979666619462	3.6449148458417e-05	-0.0007625732818449	0.0004035731893836	0.0
2022-10-12	a147	f	597.0	4.0	0.0	0.0	3.55	3.24	23343.328774147987	0.0	16436.893516081294	17677.44193165363	9.259551278916298		6.245020332857635	6.5642190611413405	2542.0	0.0	2643.0	2696.0	d	10	32	0	circle	-30	82	-0.0060137568812504	0.0013998959435863	-0.0060242219107768	2.230777709619853e-05	-0.0006807131034601	0.000482900646573	0.0
2022-10-12	a147	f	597.0	4.0	0.0	0.0	3.55	3.24	23343.328774147987	0.0	16436.893516081294	17677.44193165363	9.259551278916298		6.245020332857635	6.5642190611413405	2542.0	0.0	2643.0	2696.0	d	10	32	0	circle	-30	83	0.011208818622559	-0.0039717664241061	0.0015116917111992	1.9277076959711118e-05	-0.0005562642550762	0.0005696658381366	0.0
2022-10-12	a147	f	597.0	4.0	0.0	0.0	3.55	3.24	23343.328774147987	0.0	16436.893516081294	17677.44193165363	9.259551278916298		6.245020332857635	6.5642190611413405	2542.0	0.0	2643.0	2696.0	d	10	32	0	circle	-30	84	-0.012532916208382	0.0055793194540856	-0.0007825233454278	2.6802937295584156e-05	-0.0003852658238359	0.0006611077980363	0.0002490390369047
2022-10-12	a147	f	597.0	4.0	0.0	0.0	3.55	3.24	23343.328774147987	0.0	16436.893516081294	17677.44193165363	9.259551278916298		6.245020332857635	6.5642190611413405	2542.0	0.0	2643.0	2696.0	d	10	32	0	circle	-30	85	-0.010386087165158	0.0059913934736359	-0.0006284287185351	4.3490299557555416e-05	-0.0001642380474839	0.0007535745766921	0.0005458462296506
2022-10-12	a147	f	597.0	4.0	0.0	0.0	3.55	3.24	23343.328774147987	0.0	16436.893516081294	17677.44193165363	9.259551278916298		6.245020332857635	6.5642190611413405	2542.0	0.0	2643.0	2696.0	d	10	32	0	circle	-30	86	-0.0048094591178007	-0.0096138369200999	-0.005904672828814	6.715711604207453e-05	0.0001097361374817	0.0008425973721807	0.0006657041186568
2022-10-12	a147	f	597.0	4.0	0.0	0.0	3.55	3.24	23343.328774147987	0.0	16436.893516081294	17677.44193165363	9.259551278916298		6.245020332857635	6.5642190611413405	2542.0	0.0	2643.0	2696.0	d	10	32	0	circle	-30	87	0.017843235497651	0.001814307110141	-0.000233793739915	9.495941613650344e-05	0.0004389036765814	0.0009229938561791	0.0003891307634611
2022-10-12	a147	f	597.0	4.0	0.0	0.0	3.55	3.24	23343.328774147987	0.0	16436.893516081294	17677.44193165363	9.259551278916298		6.245020332857635	6.5642190611413405	2542.0	0.0	2643.0	2696.0	d	10	32	0	circle	-30	88	-0.0039119294761537	0.0011113302324111	0.001597335833656	0.0001235892260819	0.0008247204676923	0.000989008972324	4.06992785497198e-05
2022-10-12	a147	f	597.0	4.0	0.0	0.0	3.55	3.24	23343.328774147987	0.0	16436.893516081294	17677.44193165363	9.259551278916298		6.245020332857635	6.5642190611413405	2542.0	0.0	2643.0	2696.0	d	10	32	0	circle	-30	89	-0.000488883230507	0.0015049730103647	0.0007490130263468	0.0001494907322442	0.0012677416421596	0.0010344978863392	0.0
2022-10-12	a147	f	597.0	4.0	0.0	0.0	3.55	3.24	23343.328774147987	0.0	16436.893516081294	17677.44193165363	9.259551278916298		6.245020332857635	6.5642190611413405	2542.0	0.0	2643.0	2696.0	d	10	32	0	circle	-30	90	0.0001561467808012	-0.0016023904675836	0.0040676968119947	0.0001690426285984	0.0017675292155088	0.0010531383202873	0.0
2022-10-12	a147	f	597.0	4.0	0.0	0.0	3.55	3.24	23343.328774147987	0.0	16436.893516081294	17677.44193165363	9.259551278916298		6.245020332857635	6.5642190611413405	2542.0	0.0	2643.0	2696.0	d	10	32	0	circle	-30	91	-0.0003236914111072	0.000591347284721	-0.0009124555462356	0.0001787082248927	0.0023225702450155	0.0010386512507375	0.0
2022-10-12	a147	f	597.0	4.0	0.0	0.0	3.55	3.24	23343.328774147987	0.0	16436.893516081294	17677.44193165363	9.259551278916298		6.245020332857635	6.5642190611413405	2542.0	0.0	2643.0	2696.0	d	10	32	0	circle	-30	92	0.001108769275674	-0.0009637043265634	0.0033171221845021	0.0001751793672239	0.0029302085934721	0.0009850155304329	0.0
2022-10-12	a147	f	597.0	4.0	0.0	0.0	3.55	3.24	23343.328774147987	0.0	16436.893516081294	17677.44193165363	9.259551278916298		6.245020332857635	6.5642190611413405	2542.0	0.0	2643.0	2696.0	d	10	32	0	circle	-30	93	0.0005943970577755	0.0001220072203566	0.0010324236469989	0.0001555245870232	0.0035866036739932	0.0008866722029414	0.0
2022-10-12	a147	f	597.0	4.0	0.0	0.0	3.55	3.24	23343.328774147987	0.0	16436.893516081294	17677.44193165363	9.259551278916298		6.245020332857635	6.5642190611413405	2542.0	0.0	2643.0	2696.0	d	10	32	0	circle	-30	94	0.0014607013026302	-0.0006443553011502	0.0001340626721569	0.0001173372801609	0.004286729019714	0.000738719230493	0.0
2022-10-12	a147	f	597.0	4.0	0.0	0.0	3.55	3.24	23343.328774147987	0.0	16436.893516081294	17677.44193165363	9.259551278916298		6.245020332857635	6.5642190611413405	2542.0	0.0	2643.0	2696.0	d	10	32	0	circle	-30	95	0.017398395324704	0.0049214767915998	0.0072130964207971	5.887380977793359e-05	0.0050244196838395	0.0005370966186969	0.0
2022-10-12	a147	f	597.0	4.0	0.0	0.0	3.55	3.24	23343.328774147987	0.0	16436.893516081294	17677.44193165363	9.259551278916298		6.245020332857635	6.5642190611413405	2542.0	0.0	2643.0	2696.0	d	10	32	0	circle	-30	96	-0.0044006411045803	0.0079749350781581	0.0061191971697078	-2.0841555229652347e-05	0.0057924704595156	0.000278755850148	0.0
2022-10-12	a147	f	597.0	4.0	0.0	0.0	3.55	3.24	23343.328774147987	0.0	16436.893516081294	17677.44193165363	9.259551278916298		6.245020332857635	6.5642190611413405	2542.0	0.0	2643.0	2696.0	d	10	32	0	circle	-30	97	0.0001457128969132	0.0009562056247651	0.0039918700677515	-0.0001219764876259	0.006582774440405	-3.820427062894874e-05	0.0
2022-10-12	a147	f	597.0	4.0	0.0	0.0	3.55	3.24	23343.328774147987	0.0	16436.893516081294	17677.44193165363	9.259551278916298		6.245020332857635	6.5642190611413405	2542.0	0.0	2643.0	2696.0	d	10	32	0	circle	-30	98	-0.0009391498728325	0.0007333403974294	0.0050637037001028	-0.0002439230984909	0.0073864873363421	-0.0004144599735358	0.0
2022-10-12	a147	f	597.0	4.0	0.0	0.0	3.55	3.24	23343.328774147987	0.0	16436.893516081294	17677.44193165363	9.259551278916298		6.245020332857635	6.5642190611413405	2542.0	0.0	2643.0	2696.0	d	10	32	0	circle	-30	99	-0.0040510230295222	0.010238659348879	0.0004151887574593	-0.0003853725361382	0.0081942186934279	-0.0008494580821204	0.0
2022-10-12	a147	f	597.0	4.0	0.0	0.0	3.55	3.24	23343.328774147987	0.0	16436.893516081294	17677.44193165363	9.259551278916298		6.245020332857635	6.5642190611413405	2542.0	0.0	2643.0	2696.0	d	10	32	0	circle	-30	100	-0.0051226763509047	0.01462548376462	-0.0046511013664245	-0.0005443914948092	0.0089962628567641	-0.0013414814627797	0.0
2022-10-12	a147	f	597.0	4.0	0.0	0.0	3.55	3.24	23343.328774147987	0.0	16436.893516081294	17677.44193165363	9.259551278916298		6.245020332857635	6.5642190611413405	2542.0	0.0	2643.0	2696.0	d	10	32	0	circle	-30	101	-0.0051027284807995	0.013947136959117	-0.0054082806436248	-0.0007184736134624	0.0097828622186829	-0.0018877637408977	0.0
2022-10-12	a147	f	597.0	4.0	0.0	0.0	3.55	3.24	23343.328774147987	0.0	16436.893516081294	17677.44193165363	9.259551278916298		6.245020332857635	6.5642190611413405	2542.0	0.0	2643.0	2696.0	d	10	32	0	circle	-30	102	0.0084990225859646	0.010241505382094	-0.0060504813099295	-0.0009045499801628	0.0105444660385456	-0.0024846190241597	0.0
2022-10-12	a147	f	597.0	4.0	0.0	0.0	3.55	3.24	23343.328774147987	0.0	16436.893516081294	17677.44193165363	9.259551278916298		6.245020332857635	6.5642190611413405	2542.0	0.0	2643.0	2696.0	d	10	32	0	circle	-30	103	0.012101747950201	0.0091590719394616	-0.0015229635125531	-0.0010989648006205	0.0112719521351451	-0.0031275519209532	0.0
2022-10-12	a147	f	597.0	4.0	0.0	0.0	3.55	3.24	23343.328774147987	0.0	16436.893516081294	17677.44193165363	9.259551278916298		6.245020332857635	6.5642190611413405	2542.0	0.0	2643.0	2696.0	d	10	32	0	circle	-30	104	-0.0056437363329593	0.015386912655159	-0.007751607163525	-0.0012974598265771	0.0119568106659412	-0.003811330775884	0.0
2022-10-12	a147	f	597.0	4.0	0.0	0.0	3.55	3.24	23343.328774147987	0.0	16436.893516081294	17677.44193165363	9.259551278916298		6.245020332857635	6.5642190611413405	2542.0	0.0	2643.0	2696.0	d	10	32	0	circle	-30	105	0.0036519248495371	0.015209296920766	3.2647669586217e-05	-0.0014952225295564	0.0125913080093524	-0.0045300281766612	0.0
2022-10-12	a147	f	597.0	4.0	0.0	0.0	3.55	3.24	23343.328774147987	0.0	16436.893516081294	17677.44193165363	9.259551278916298		6.245020332857635	6.5642190611413405	2542.0	0.0	2643.0	2696.0	d	10	32	0	circle	-30	106	0.0008664219352966	0.017572692267624	-0.0048221928761892	-0.001687015646035	0.0131686374878503	-0.0052770431390485	0.0
2022-10-12	a147	f	597.0	4.0	0.0	0.0	3.55	3.24	23343.328774147987	0.0	16436.893516081294	17677.44193165363	9.259551278916298		6.245020332857635	6.5642190611413405	2542.0	0.0	2643.0	2696.0	d	10	32	0	circle	-30	107	-0.017835521918351	0.018686399641163	-0.0054874440669483	-0.0018673636787293	0.013683043962735	-0.0060451214084701	0.0
2022-10-12	a147	f	597.0	4.0	0.0	0.0	3.55	3.24	23343.328774147987	0.0	16436.893516081294	17677.44193165363	9.259551278916298		6.245020332857635	6.5642190611413405	2542.0	0.0	2643.0	2696.0	d	10	32	0	circle	-30	108	0.0091503431710771	0.011800047868344	-0.0080569082232075	-0.0020307584156563	0.0141299045662829	-0.0068263869658059	0.0
2022-10-12	a147	f	597.0	4.0	0.0	0.0	3.55	3.24	23343.328774147987	0.0	16436.893516081294	17677.44193165363	9.259551278916298		6.245020332857635	6.5642190611413405	2542.0	0.0	2643.0	2696.0	d	10	32	0	circle	-30	109	0.019869560969157	0.012473531365468	-0.0077898844159356	-0.0021718561331852	0.0145057607531696	-0.0076123869129644	0.0
2022-10-12	a147	f	597.0	4.0	0.0	0.0	3.55	3.24	23343.328774147987	0.0	16436.893516081294	17677.44193165363	9.259551278916298		6.245020332857635	6.5642190611413405	2542.0	0.0	2643.0	2696.0	d	10	32	0	circle	-30	110	-0.035866423251789	0.021391894997039	0.0025955486191971	-0.0022856776172348	0.0148083159645656	-0.0083941441715488	0.0
2022-10-12	a147	f	597.0	4.0	0.0	0.0	3.55	3.24	23343.328774147987	0.0	16436.893516081294	17677.44193165363	9.259551278916298		6.245020332857635	6.5642190611413405	2542.0	0.0	2643.0	2696.0	d	10	32	0	circle	-30	111	-0.0011892202082246	0.019933672375265	-0.0042946935727091	-0.0023678402369467	0.0150364163227388	-0.0091622242468995	0.0
2022-10-12	a147	f	597.0	4.0	0.0	0.0	3.55	3.24	23343.328774147987	0.0	16436.893516081294	17677.44193165363	9.259551278916298		6.245020332857635	6.5642190611413405	2542.0	0.0	2643.0	2696.0	d	10	32	0	circle	-30	112	-0.0065124776006971	0.021232208313457	-0.0060105709623148	-0.0024147934764291	0.0151900092232281	-0.0099068447041082	0.0
2022-10-12	a147	f	597.0	4.0	0.0	0.0	3.55	3.24	23343.328774147987	0.0	16436.893516081294	17677.44193165363	9.259551278916298		6.245020332857635	6.5642190611413405	2542.0	0.0	2643.0	2696.0	d	10	32	0	circle	-30	113	0.0	-0.0	0.0	-0.0024239845176162	0.0152700575719755	-0.0106180600481349	0.0
2022-10-12	a147	f	597.0	4.0	0.0	0.0	3.55	3.24	23343.328774147987	0.0	16436.893516081294	17677.44193165363	9.259551278916298		6.245020332857635	6.5642190611413405	2542.0	0.0	2643.0	2696.0	d	10	32	0	circle	-30	114	0.0005274500413235	0.01442412440905	-0.015837081314032	-0.0023939333544547	0.0152784111693487	-0.0112860363104566	0.0
2022-10-12	a147	f	597.0	4.0	0.0	0.0	3.55	3.24	23343.328774147987	0.0	16436.893516081294	17677.44193165363	9.259551278916298		6.245020332857635	6.5642190611413405	2542.0	0.0	2643.0	2696.0	d	10	32	0	circle	-30	115	-0.0078295726774984	0.026928783687725	-0.019630519984565	-0.0023242614893203	0.0152176758826185	-0.0119014066526874	0.0
2022-10-12	a147	f	597.0	4.0	0.0	0.0	3.55	3.24	23343.328774147987	0.0	16436.893516081294	17677.44193165363	9.259551278916298		6.245020332857635	6.5642190611413405	2542.0	0.0	2643.0	2696.0	d	10	32	0	circle	-30	116	-0.0087011999029902	0.013348034934726	-0.02023416587487	-0.0022157122668798	0.0150911120689835	-0.0124556717831563	0.0
2022-10-12	a147	f	597.0	4.0	0.0	0.0	3.55	3.24	23343.328774147987	0.0	16436.893516081294	17677.44193165363	9.259551278916298		6.245020332857635	6.5642190611413405	2542.0	0.0	2643.0	2696.0	d	10	32	0	circle	-30	117	-0.0028279979922481	0.017849488268722	-0.02177826413451	-0.0020701591194988	0.0149025417508273	-0.0129415825631639	0.0
2022-10-12	a147	f	597.0	4.0	0.0	0.0	3.55	3.24	23343.328774147987	0.0	16436.893516081294	17677.44193165363	9.259551278916298		6.245020332857635	6.5642190611413405	2542.0	0.0	2643.0	2696.0	d	10	32	0	circle	-30	118	-0.0005000183391181	0.017170348840304	-0.026855320077678	-0.0018905766759883	0.0146562249274887	-0.0133534421884298	0.0
2022-10-12	a147	f	597.0	4.0	0.0	0.0	3.55	3.24	23343.328774147987	0.0	16436.893516081294	17677.44193165363	9.259551278916298		6.245020332857635	6.5642190611413405	2542.0	0.0	2643.0	2696.0	d	10	32	0	circle	-30	119	-0.018518044621239	0.011649941974389	-0.022581467527125	-0.0016809614452102	0.0143566938281908	-0.0136872870236539	0.0
2022-10-12	a147	f	597.0	4.0	0.0	0.0	3.55	3.24	23343.328774147987	0.0	16436.893516081294	17677.44193165363	9.259551278916298		6.245020332857635	6.5642190611413405	2542.0	0.0	2643.0	2696.0	d	10	32	0	circle	-30	120	0.0052934800835237	0.0044527581936488	-0.017373828017983	-0.001446201177347	0.0140085600462469	-0.0139409239874551	0.0
2022-10-12	a147	f	597.0	4.0	0.0	0.0	3.55	3.24	23343.328774147987	0.0	16436.893516081294	17677.44193165363	9.259551278916298		6.245020332857635	6.5642190611413405	2542.0	0.0	2643.0	2696.0	d	10	32	0	circle	-30	121	-0.0006082324824467	0.010519987228593	-0.01072837783702	-0.0011918873101333	0.013616322931077	-0.0141138235491314	0.0
2022-10-12	a147	f	597.0	4.0	0.0	0.0	3.55	3.24	23343.328774147987	0.0	16436.893516081294	17677.44193165363	9.259551278916298		6.245020332857635	6.5642190611413405	2542.0	0.0	2643.0	2696.0	d	10	32	0	circle	-30	122	0.0045609660124329	0.0020207429806184	-0.0096270349956209	-0.0009240758884828	0.0131842192243678	-0.0142069015584695	-9.860644561875652e-05
2022-10-12	a147	f	597.0	4.0	0.0	0.0	3.55	3.24	23343.328774147987	0.0	16436.893516081294	17677.44193165363	9.259551278916298		6.245020332857635	6.5642190611413405	2542.0	0.0	2643.0	2696.0	d	10	32	0	circle	-30	123	0.0024936875061548	0.0017451245186763	-0.011523616479866	-0.000649032950274	0.0127161530354619	-0.0142222509448963	-0.0008570649591604
2022-10-12	a147	f	597.0	4.0	0.0	0.0	3.55	3.24	23343.328774147987	0.0	16436.893516081294	17677.44193165363	9.259551278916298		6.245020332857635	6.5642190611413405	2542.0	0.0	2643.0	2696.0	d	10	32	0	circle	-30	124	-0.0091642495216056	0.014836369437927	-0.014518488948847	-0.0003730049768644	0.0122157326674496	-0.0141628814682174	-0.0015741438239033
2022-10-12	a147	f	597.0	4.0	0.0	0.0	3.55	3.24	23343.328774147987	0.0	16436.893516081294	17677.44193165363	9.259551278916298		6.245020332857635	6.5642190611413405	2542.0	0.0	2643.0	2696.0	d	10	32	0	circle	-30	125	0.0084118764329516	0.014068547555753	-0.011902475620149	-0.0001020237916674	0.0116864206073238	-0.0140324959133828	-0.0022440515143914
2022-10-12	a147	f	597.0	4.0	0.0	0.0	3.55	3.24	23343.328774147987	0.0	16436.893516081294	17677.44193165363	9.259551278916298		6.245020332857635	6.5642190611413405	2542.0	0.0	2643.0	2696.0	d	10	32	0	circle	-30	126	0.006772430544851	0.014015489918107	-0.012132413818227	0.0001582692454259	0.0111317687120734	-0.0138353016209768	-0.0025452636634773
2022-10-12	a147	f	597.0	4.0	0.0	0.0	3.55	3.24	23343.328774147987	0.0	16436.893516081294	17677.44193165363	9.259551278916298		6.245020332857635	6.5642190611413405	2542.0	0.0	2643.0	2696.0	d	10	32	0	circle	-30	127	-0.0060899087516766	0.021586593019906	-0.011417404587673	0.0004027834286833	0.0105556814744999	-0.0135758478145824	-0.0026173829113992
2022-10-12	a147	f	597.0	4.0	0.0	0.0	3.55	3.24	23343.328774147987	0.0	16436.893516081294	17677.44193165363	9.259551278916298		6.245020332857635	6.5642190611413405	2542.0	0.0	2643.0	2696.0	d	10	32	0	circle	-30	128	0.005137619438521	0.01815911108807	-0.014676276192597	0.000627108594935	0.0099626489671461	-0.0132588855304059	-0.0026691279683247
2022-10-12	a147	f	597.0	4.0	0.0	0.0	3.55	3.24	23343.328774147987	0.0	16436.893516081294	17677.44193165363	9.259551278916298		6.245020332857635	6.5642190611413405	2542.0	0.0	2643.0	2696.0	d	10	32	0	circle	-30	129	-0.0004547861027621	0.014545530899093	-0.012155259579587	0.0008276120340604	0.0093579042218201	-0.0128892492140305	-0.0027037329581499
2022-10-12	a147	f	597.0	4.0	0.0	0.0	3.55	3.24	23343.328774147987	0.0	16436.893516081294	17677.44193165363	9.259551278916298		6.245020332857635	6.5642190611413405	2542.0	0.0	2643.0	2696.0	d	10	32	0	circle	-30	130	-0.0020718041845957	0.014698359210032	-0.010521872383208	0.0010015191120149	0.008747475858318	-0.0124717540554551	-0.0027227590851221
2022-10-12	a147	f	597.0	4.0	0.0	0.0	3.55	3.24	23343.328774147987	0.0	16436.893516081294	17677.44193165363	9.259551278916298		6.245020332857635	6.5642190611413405	2542.0	0.0	2643.0	2696.0	d	10	32	0	circle	-30	131	0.016991441165137	0.011200082348807	-0.012462656289706	0.0011469893343543	0.0081381300576658	-0.0120111025047512	-0.002725983112731
2022-10-12	a147	f	597.0	4.0	0.0	0.0	3.55	3.24	23343.328774147987	0.0	16436.893516081294	17677.44193165363	9.259551278916298		6.245020332857635	6.5642190611413405	2542.0	0.0	2643.0	2696.0	d	10	32	0	circle	-30	132	-0.0001894194157842	0.0025836596486655	-0.007248917741357	0.0012631788214938	0.0075372178508803	-0.0115118000254878	-0.0027114033531136
2022-10-12	a147	f	597.0	4.0	0.0	0.0	3.55	3.24	23343.328774147987	0.0	16436.893516081294	17677.44193165363	9.259551278916298		6.245020332857635	6.5642190611413405	2542.0	0.0	2643.0	2696.0	d	10	32	0	circle	-30	133	0.0021636245027485	0.0082347485999865	-0.008683325171255	0.0013502624738614	0.0069524571701494	-0.0109780862372829	-0.002675366593272
2022-10-12	a147	f	597.0	4.0	0.0	0.0	3.55	3.24	23343.328774147987	0.0	16436.893516081294	17677.44193165363	9.259551278916298		6.245020332857635	6.5642190611413405	2542.0	0.0	2643.0	2696.0	d	10	32	0	circle	-30	134	0.015253021541082	0.0072763684344454	-0.0047048797169263	0.0014093932738526	0.0063916854099826	-0.0104138913957477	-0.0026128127119125
2022-10-12	a147	f	597.0	4.0	0.0	0.0	3.55	3.24	23343.328774147987	0.0	16436.893516081294	17677.44193165363	9.259551278916298		6.245020332857635	6.5642190611413405	2542.0	0.0	2643.0	2696.0	d	10	32	0	circle	-30	135	-0.020930500636971	0.0036727679254133	-0.0085445565792246	0.0014425993801075	0.0058626095874053	-0.009822831100618	-0.0025176221331051
2022-10-12	a147	f	597.0	4.0	0.0	0.0	3.55	3.24	23343.328774147987	0.0	16436.893516081294	17677.44193165363	9.259551278916298		6.245020332857635	6.5642190611413405	2542.0	0.0	2643.0	2696.0	d	10	32	0	circle	-30	136	0.03282812414111	0.0019377307594795	-0.011080252147513	0.0014526357715892	0.0053725630699647	-0.009208248651911	-0.002383049810357
2022-10-12	a147	f	597.0	4.0	0.0	0.0	3.55	3.24	23343.328774147987	0.0	16436.893516081294	17677.44193165363	9.259551278916298		6.245020332857635	6.5642190611413405	2542.0	0.0	2643.0	2696.0	d	10	32	0	circle	-30	137	-0.014294140480181	0.0034141495964366	-0.0077940505332354	0.0014428042577717	0.0049282729263869	-0.0085733007617398	-0.0022022235775811
2022-10-12	a147	f	597.0	4.0	0.0	0.0	3.55	3.24	23343.328774147987	0.0	16436.893516081294	17677.44193165363	9.259551278916298		6.245020332857635	6.5642190611413405	2542.0	0.0	2643.0	2696.0	d	10	32	0	circle	-30	138	-0.0096057980249528	0.0029080058314397	-0.0088855019048869	0.0014167428798995	0.0045356486691657	-0.0079210681849606	-0.0019686766358954
2022-10-12	a147	f	597.0	4.0	0.0	0.0	3.55	3.24	23343.328774147987	0.0	16436.893516081294	17677.44193165363	9.259551278916298		6.245020332857635	6.5642190611413405	2542.0	0.0	2643.0	2696.0	d	10	32	0	circle	-30	139	0.016559388197973	0.0024402810701696	-0.0093344683748347	0.0013781942152368	0.0041996016970449	-0.0072546716027317	-0.00167687569045
2022-10-12	a147	f	597.0	4.0	0.0	0.0	3.55	3.24	23343.328774147987	0.0	16436.893516081294	17677.44193165363	9.259551278916298		6.245020332857635	6.5642190611413405	2542.0	0.0	2643.0	2696.0	d	10	32	0	circle	-30	140	0.0005244398045412	0.0002835990030926	-0.010501513727182	0.0013307830817618	0.00392389626418	-0.0065773803804846	-0.0013227010345428
2022-10-12	a147	f	597.0	4.0	0.0	0.0	3.55	3.24	23343.328774147987	0.0	16436.893516081294	17677.44193165363	9.259551278916298		6.245020332857635	6.5642190611413405	2542.0	0.0	2643.0	2696.0	d	10	32	0	circle	-30	141	-0.020109534607311	-0.0006220268040633	-0.010831557485141	0.0012778154236317	0.0037110314907373	-0.0058927029725608	-0.0009038560581917
2022-10-12	a147	f	597.0	4.0	0.0	0.0	3.55	3.24	23343.328774147987	0.0	16436.893516081294	17677.44193165363	9.259551278916298		6.245020332857635	6.5642190611413405	2542.0	0.0	2643.0	2696.0	d	10	32	0	circle	-30	142	-0.0040598355244358	0.0013083814383441	-0.0041120019474633	0.0012220939405767	0.0035621602010374	-0.0052044439011461	-0.000420189759532
2022-10-12	a147	f	597.0	4.0	0.0	0.0	3.55	3.24	23343.328774147987	0.0	16436.893516081294	17677.44193165363	9.259551278916298		6.245020332857635	6.5642190611413405	2542.0	0.0	2643.0	2696.0	d	10	32	0	circle	-30	143	-0.0085703245347441	0.0034336986799843	-0.011888856757546	0.0011657889712666	0.0034770526830884	-0.0045167156832021	0.0
2022-10-12	a147	f	597.0	4.0	0.0	0.0	3.55	3.24	23343.328774147987	0.0	16436.893516081294	17677.44193165363	9.259551278916298		6.245020332857635	6.5642190611413405	2542.0	0.0	2643.0	2696.0	d	10	32	0	circle	-30	144	0.012382192944169	-0.0068476234052315	-0.0034850972077967	0.0011104249017997	0.0034541074559396	-0.0038339035685052	0.0
2022-10-12	a147	f	597.0	4.0	0.0	0.0	3.55	3.24	23343.328774147987	0.0	16436.893516081294	17677.44193165363	9.259551278916298		6.245020332857635	6.5642190611413405	2542.0	0.0	2643.0	2696.0	d	10	32	0	circle	-30	145	0.0074083315376541	0.0016636157425255	-0.0059679914661869	0.0010569825779182	0.0034904090786743	-0.0031605853283439	0.0
2022-10-12	a147	f	597.0	4.0	0.0	0.0	3.55	3.24	23343.328774147987	0.0	16436.893516081294	17677.44193165363	9.259551278916298		6.245020332857635	6.5642190611413405	2542.0	0.0	2643.0	2696.0	d	10	32	0	circle	-30	146	-0.0041835645570678	0.0003030068569095	-0.0034990032323533	0.0010060495018468	0.0035818413461832	-0.0025014089302701	0.0
2022-10-12	a147	f	597.0	4.0	0.0	0.0	3.55	3.24	23343.328774147987	0.0	16436.893516081294	17677.44193165363	9.259551278916298		6.245020332857635	6.5642190611413405	2542.0	0.0	2643.0	2696.0	d	10	32	0	circle	-30	147	-0.0056281072970303	0.010893642074809	-0.0009472467019512	0.0009579501010212	0.0037232633255751	-0.0018609347645349	0.0
2022-10-12	a147	f	597.0	4.0	0.0	0.0	3.55	3.24	23343.328774147987	0.0	16436.893516081294	17677.44193165363	9.259551278916298		6.245020332857635	6.5642190611413405	2542.0	0.0	2643.0	2696.0	d	10	32	0	circle	-30	148	0.0051105956690874	0.0020667200688552	0.0038957391601113	0.0009128476610834	0.0039087332939654	-0.001243454487768	0.0
2022-10-12	a147	f	597.0	4.0	0.0	0.0	3.55	3.24	23343.328774147987	0.0	16436.893516081294	17677.44193165363	9.259551278916298		6.245020332857635	6.5642190611413405	2542.0	0.0	2643.0	2696.0	d	10	32	0	circle	-30	149	0.019317729355606	0.0055932176075021	0.0032369202136876	0.0008708476335882	0.0041317461897448	-0.000652805372544	0.0
2022-10-12	a147	f	597.0	4.0	0.0	0.0	3.55	3.24	23343.328774147987	0.0	16436.893516081294	17677.44193165363	9.259551278916298		6.245020332857635	6.5642190611413405	2542.0	0.0	2643.0	2696.0	d	10	32	0	circle	-30	150	-0.0056159428188245	0.0044648744103978	0.0036917912097077	0.0008320992769661	0.0043854581888007	-9.220628727529172e-05	0.0
2022-10-12	a147	f	597.0	4.0	0.0	0.0	3.55	3.24	23343.328774147987	0.0	16436.893516081294	17677.44193165363	9.259551278916298		6.245020332857635	6.5642190611413405	2542.0	0.0	2643.0	2696.0	d	10	32	0	circle	-30	151	-0.0065666119033405	0.0037221514752169	-0.0010853087780121	0.0007968519028189	0.0046628944864676	0.0004358618332653	0.0
2022-10-12	a147	f	597.0	4.0	0.0	0.0	3.55	3.24	23343.328774147987	0.0	16436.893516081294	17677.44193165363	9.259551278916298		6.245020332857635	6.5642190611413405	2542.0	0.0	2643.0	2696.0	d	10	32	0	circle	-30	152	0.010107521864464	0.0070473086800248	0.0077993048346049	0.0007654503743182	0.004957147816675	0.0009297246951929	0.0
2022-10-12	a147	f	597.0	4.0	0.0	0.0	3.55	3.24	23343.328774147987	0.0	16436.893516081294	17677.44193165363	9.259551278916298		6.245020332857635	6.5642190611413405	2542.0	0.0	2643.0	2696.0	d	10	32	0	circle	-30	153	-0.0008375562793343	0.0056716966436669	0.0049615297070657	0.0007383043777712	0.0052615725823544	0.0013885387379247	0.0
2022-10-12	a147	f	597.0	4.0	0.0	0.0	3.55	3.24	23343.328774147987	0.0	16436.893516081294	17677.44193165363	9.259551278916298		6.245020332857635	6.5642190611413405	2542.0	0.0	2643.0	2696.0	d	10	32	0	circle	-30	154	-0.013076116127519	0.0070260988153083	0.0051836640604011	0.0007158605996991	0.0055699731466405	0.0018122718190381	0.0
2022-10-12	a147	f	597.0	4.0	0.0	0.0	3.55	3.24	23343.328774147987	0.0	16436.893516081294	17677.44193165363	9.259551278916298		6.245020332857635	6.5642190611413405	2542.0	0.0	2643.0	2696.0	d	10	32	0	circle	-30	155	0.0096415203545277	0.013309633047752	0.0043860847467463	0.0006985847178154	0.0058767797787299	0.0022016322913005	0.0
2022-10-12	a147	f	597.0	4.0	0.0	0.0	3.55	3.24	23343.328774147987	0.0	16436.893516081294	17677.44193165363	9.259551278916298		6.245020332857635	6.5642190611413405	2542.0	0.0	2643.0	2696.0	d	10	32	0	circle	-30	156	0.0059837942310127	0.012458221220562	0.005905128722656	0.0006869647646662	0.0061771992420604	0.0025579419545207	0.0
2022-10-12	a147	f	597.0	4.0	0.0	0.0	3.55	3.24	23343.328774147987	0.0	16436.893516081294	17677.44193165363	9.259551278916298		6.245020332857635	6.5642190611413405	2542.0	0.0	2643.0	2696.0	d	10	32	0	circle	-30	157	-0.0049553367855939	0.0113562416143	4.0274781974496e-05	0.0006815359970475	0.0064673176321348	0.0028829589321034	0.0
2022-10-12	a147	f	597.0	4.0	0.0	0.0	3.55	3.24	23343.328774147987	0.0	16436.893516081294	17677.44193165363	9.259551278916298		6.245020332857635	6.5642190611413405	2542.0	0.0	2643.0	2696.0	d	10	32	0	circle	-30	158	0.0008189950211767	0.0042325242373272	-0.0009636317264892	0.0006829015751927	0.0067441328545724	0.0031786645280928	0.0
2022-10-12	a147	f	597.0	4.0	0.0	0.0	3.55	3.24	23343.328774147987	0.0	16436.893516081294	17677.44193165363	9.259551278916298		6.245020332857635	6.5642190611413405	2542.0	0.0	2643.0	2696.0	d	10	32	0	circle	-30	159	-0.0011888804022355	0.0051700058948348	-0.0002466869144242	0.0006917365754624	0.0070055151746155	0.0034470376503365	0.0
2022-10-12	a147	f	597.0	4.0	0.0	0.0	3.55	3.24	23343.328774147987	0.0	16436.893516081294	17677.44193165363	9.259551278916298		6.245020332857635	6.5642190611413405	2542.0	0.0	2643.0	2696.0	d	10	32	0	circle	-30	160	0.0096841589523687	0.0039272773961793	0.0025220109002059	0.0007087905026978	0.0072501235582869	0.0036898472063264	0.0
2022-10-12	a147	f	597.0	4.0	0.0	0.0	3.55	3.24	23343.328774147987	0.0	16436.893516081294	17677.44193165363	9.259551278916298		6.245020332857635	6.5642190611413405	2542.0	0.0	2643.0	2696.0	d	10	32	0	circle	-30	161	-9.9524438665322e-05	0.0091550747920846	0.0011255648576857	0.0007348936756848	0.0074773166837678	0.0039084845196945	0.0
2022-10-12	a147	f	597.0	4.0	0.0	0.0	3.55	3.24	23343.328774147987	0.0	16436.893516081294	17677.44193165363	9.259551278916298		6.245020332857635	6.5642190611413405	2542.0	0.0	2643.0	2696.0	d	10	32	0	circle	-30	162	0.014082947030801	0.0096718725150452	0.0010000728487848	0.0007709448775509	0.0076870821461424	0.0041038401926078	0.0
2022-10-12	a147	f	597.0	4.0	0.0	0.0	3.55	3.24	23343.328774147987	0.0	16436.893516081294	17677.44193165363	9.259551278916298		6.245020332857635	6.5642190611413405	2542.0	0.0	2643.0	2696.0	d	10	32	0	circle	-30	163	0.0036231503097813	0.0031580475320806	-0.0013671753002467	0.0008178475258423	0.0078799827281863	0.00427622195228	0.0
2022-10-12	a147	f	597.0	4.0	0.0	0.0	3.55	3.24	23343.328774147987	0.0	16436.893516081294	17677.44193165363	9.259551278916298		6.245020332857635	6.5642190611413405	2542.0	0.0	2643.0	2696.0	d	10	32	0	circle	-30	164	-0.022489275537016	0.011336488945444	0.0047490695512939	0.0008763745670815	0.0080571086339515	0.0044253151699439	0.0
2022-10-12	a147	f	597.0	4.0	0.0	0.0	3.55	3.24	23343.328774147987	0.0	16436.893516081294	17677.44193165363	9.259551278916298		6.245020332857635	6.5642190611413405	2542.0	0.0	2643.0	2696.0	d	10	32	0	circle	-30	165	-0.0010516971205874	0.0082879175646304	0.0021523434434248	0.0009469845183886	0.0082200316222837	0.0045501908173869	0.0
2022-10-12	a147	f	597.0	4.0	0.0	0.0	3.55	3.24	23343.328774147987	0.0	16436.893516081294	17677.44193165363	9.259551278916298		6.245020332857635	6.5642190611413405	2542.0	0.0	2643.0	2696.0	d	10	32	0	circle	-30	166	-0.000778774669633	0.014987795819239	0.0001747026473167	0.0010296623488526	0.0083707595462351	0.0046493588813536	0.0
2022-10-12	a147	f	597.0	4.0	0.0	0.0	3.55	3.24	23343.328774147987	0.0	16436.893516081294	17677.44193165363	9.259551278916298		6.245020332857635	6.5642190611413405	2542.0	0.0	2643.0	2696.0	d	10	32	0	circle	-30	167	0.001898571874207	0.0082699681760159	0.0005568175782781	0.0011238521467328	0.0085116792903636	0.0047208613581912	0.0
2022-10-12	a147	f	597.0	4.0	0.0	0.0	3.55	3.24	23343.328774147987	0.0	16436.893516081294	17677.44193165363	9.259551278916298		6.245020332857635	6.5642190611413405	2542.0	0.0	2643.0	2696.0	d	10	32	0	circle	-30	168	-0.0004968337837246	0.011949206561267	0.012104928144328	0.0012284811604666	0.0086454699302204	0.0047624044165123	0.0
2022-10-12	a147	f	597.0	4.0	0.0	0.0	3.55	3.24	23343.328774147987	0.0	16436.893516081294	17677.44193165363	9.259551278916298		6.245020332857635	6.5642190611413405	2542.0	0.0	2643.0	2696.0	d	10	32	0	circle	-30	169	-0.0005883540039497	0.0062270914511056	0.0045448545008468	0.0013420323639012	0.008774977404431	0.004771525680414	0.0
2022-10-12	a147	f	597.0	4.0	0.0	0.0	3.55	3.24	23343.328774147987	0.0	16436.893516081294	17677.44193165363	9.259551278916298		6.245020332857635	6.5642190611413405	2542.0	0.0	2643.0	2696.0	d	10	32	0	circle	-30	170	0.012886622154343	0.0094279658418755	0.0059169990013671	0.0014626343753052	0.0089030576050894	0.0047457744672045	0.0
2022-10-12	a147	f	597.0	4.0	0.0	0.0	3.55	3.24	23343.328774147987	0.0	16436.893516081294	17677.44193165363	9.259551278916298		6.245020332857635	6.5642190611413405	2542.0	0.0	2643.0	2696.0	d	10	32	0	circle	-30	171	0.0075890346432051	0.0056734522099146	0.0056047740388531	0.0015881490347032	0.0090324043092814	0.0046828778401133	0.0
2022-10-12	a147	f	597.0	4.0	0.0	0.0	3.55	3.24	23343.328774147987	0.0	16436.893516081294	17677.44193165363	9.259551278916298		6.245020332857635	6.5642190611413405	2542.0	0.0	2643.0	2696.0	d	10	32	0	circle	-30	172	-0.014967112805718	0.0099018537547551	0.013574596501499	0.001716228318553	0.0091653789590309	0.0045808809399587	0.0
2022-10-12	a147	f	597.0	4.0	0.0	0.0	3.55	3.24	23343.328774147987	0.0	16436.893516081294	17677.44193165363	9.259551278916298		6.245020332857635	6.5642190611413405	2542.0	0.0	2643.0	2696.0	d	10	32	0	circle	-30	173	0.0039115592768797	0.0036022317076881	0.0076625286269933	0.001844328022686	0.0093038546531774	0.0044382562035323	0.0
2022-10-12	a147	f	597.0	4.0	0.0	0.0	3.55	3.24	23343.328774147987	0.0	16436.893516081294	17677.44193165363	9.259551278916298		6.245020332857635	6.5642190611413405	2542.0	0.0	2643.0	2696.0	d	10	32	0	circle	-30	174	0.0086326445067309	0.0080730340753722	0.0067929944543147	0.0019697103036095	0.0094490829109716	0.0042539653456906	0.0
2022-10-12	a147	f	597.0	4.0	0.0	0.0	3.55	3.24	23343.328774147987	0.0	16436.893516081294	17677.44193165363	9.259551278916298		6.245020332857635	6.5642190611413405	2542.0	0.0	2643.0	2696.0	d	10	32	0	circle	-30	175	0.0002047331062954	0.0038687709499887	0.010162763121431	0.0020894718694891	0.0096015924130195	0.0040274571244896	0.0
2022-10-12	a147	f	597.0	4.0	0.0	0.0	3.55	3.24	23343.328774147987	0.0	16436.893516081294	17677.44193165363	9.259551278916298		6.245020332857635	6.5642190611413405	2542.0	0.0	2643.0	2696.0	d	10	32	0	circle	-30	176	0.0012268088945081	0.012690148407408	0.0041669513954267	0.0022005897117915	0.0097611292619487	0.0037585982368191	0.0
2022-10-12	a147	f	597.0	4.0	0.0	0.0	3.55	3.24	23343.328774147987	0.0	16436.893516081294	17677.44193165363	9.259551278916298		6.245020332857635	6.5642190611413405	2542.0	0.0	2643.0	2696.0	d	10	32	0	circle	-30	177	0.0072605208977407	0.0023335878058571	-0.0008814255524743	0.0022999570905009	0.0099266419171024	0.0034475461891523	0.0
2022-10-12	a147	f	597.0	4.0	0.0	0.0	3.55	3.24	23343.328774147987	0.0	16436.893516081294	17677.44193165363	9.259551278916298		6.245020332857635	6.5642190611413405	2542.0	0.0	2643.0	2696.0	d	10	32	0	circle	-30	178	-0.0028357189744767	0.010901961932917	-0.0018316294310193	0.0023844033827377	0.0100963064287207	0.0030945831120145	0.0
2022-10-12	a147	f	597.0	4.0	0.0	0.0	3.55	3.24	23343.328774147987	0.0	16436.893516081294	17677.44193165363	9.259551278916298		6.245020332857635	6.5642190611413405	2542.0	0.0	2643.0	2696.0	d	10	32	0	circle	-30	179	-0.0024066679731769	0.009618108685624	-0.0016567324128385	0.0024507062015681	0.0102675875738515	0.0026999448677761	0.0
2022-10-12	a147	f	597.0	4.0	0.0	0.0	3.55	3.24	23343.328774147987	0.0	16436.893516081294	17677.44193165363	9.259551278916298		6.245020332857635	6.5642190611413405	2542.0	0.0	2643.0	2696.0	d	10	32	0	circle	-30	180	-0.0034618284993457	0.0082483796745402	-0.0013297924309135	0.0024956114622854	0.0104373327141312	0.0022636845509243	0.0
2022-10-12	a147	f	597.0	4.0	0.0	0.0	3.55	3.24	23343.328774147987	0.0	16436.893516081294	17677.44193165363	9.259551278916298		6.245020332857635	6.5642190611413405	2542.0	0.0	2643.0	2696.0	d	10	32	0	circle	-30	181	0.0090655183636664	0.012878878401486	-0.0005366479324807	0.0025158866641868	0.0106018909709538	0.0017855939958877	0.0
2022-10-12	a147	f	597.0	4.0	0.0	0.0	3.55	3.24	23343.328774147987	0.0	16436.893516081294	17677.44193165363	9.259551278916298		6.245020332857635	6.5642190611413405	2542.0	0.0	2643.0	2696.0	d	10	32	0	circle	-30	182	-0.0082958627726804	0.010915071861497	-0.000758258344352	0.0025084234875973	0.0107572472641889	0.0012651862258848	0.0
2022-10-12	a147	f	597.0	4.0	0.0	0.0	3.55	3.24	23343.328774147987	0.0	16436.893516081294	17677.44193165363	9.259551278916298		6.245020332857635	6.5642190611413405	2542.0	0.0	2643.0	2696.0	d	10	32	0	circle	-30	183	0.01122911769655	0.0055903824053292	-0.01116304200331	0.0024703822597708	0.0108991626451482	0.0007017325440642	0.0
2022-10-12	a147	f	597.0	4.0	0.0	0.0	3.55	3.24	23343.328774147987	0.0	16436.893516081294	17677.44193165363	9.259551278916298		6.245020332857635	6.5642190611413405	2542.0	0.0	2643.0	2696.0	d	10	32	0	circle	-30	184	0.0087886702403414	0.010823175636532	0.0005444750807287	0.0023993591992194	0.0110233193991179	9.435487490691411e-05	0.0
2022-10-12	a147	f	597.0	4.0	0.0	0.0	3.55	3.24	23343.328774147987	0.0	16436.893516081294	17677.44193165363	9.259551278916298		6.245020332857635	6.5642190611413405	2542.0	0.0	2643.0	2696.0	d	10	32	0	circle	-30	185	0.0073904490972071	0.012830092179514	-0.0003565687952571	0.0022935497698813	0.0111254793601927	-0.0005578162390984	0.0
2022-10-12	a147	f	597.0	4.0	0.0	0.0	3.55	3.24	23343.328774147987	0.0	16436.893516081294	17677.44193165363	9.259551278916298		6.245020332857635	6.5642190611413405	2542.0	0.0	2643.0	2696.0	d	10	32	0	circle	-30	186	-0.014696640806219	0.012077392542497	0.0015884671788457	0.0021518749591578	0.0112016622428061	-0.0012554184414729	0.0
2022-10-12	a147	f	597.0	4.0	0.0	0.0	3.55	3.24	23343.328774147987	0.0	16436.893516081294	17677.44193165363	9.259551278916298		6.245020332857635	6.5642190611413405	2542.0	0.0	2643.0	2696.0	d	10	32	0	circle	-30	187	0.010960395148975	0.013575749560297	0.0007986306829721	0.0019740635370264	0.0112483352036669	-0.0019985962132671	0.0
2022-10-12	a147	f	597.0	4.0	0.0	0.0	3.55	3.24	23343.328774147987	0.0	16436.893516081294	17677.44193165363	9.259551278916298		6.245020332857635	6.5642190611413405	2542.0	0.0	2643.0	2696.0	d	10	32	0	circle	-30	188	0.0081098656011272	0.01371371107643	-0.0011187256604858	0.0017607231309622	0.01126259552501	-0.0027867392095558	0.0
2022-10-12	a147	f	597.0	4.0	0.0	0.0	3.55	3.24	23343.328774147987	0.0	16436.893516081294	17677.44193165363	9.259551278916298		6.245020332857635	6.5642190611413405	2542.0	0.0	2643.0	2696.0	d	10	32	0	circle	-30	189	-0.0030165907868825	0.012936885983063	0.0010804476793431	0.0015134220091293	0.0112423324131755	-0.0036182461170269	0.0
2022-10-12	a147	f	597.0	4.0	0.0	0.0	3.55	3.24	23343.328774147987	0.0	16436.893516081294	17677.44193165363	9.259551278916298		6.245020332857635	6.5642190611413405	2542.0	0.0	2643.0	2696.0	d	10	32	0	circle	-30	190	0.0014448468316696	0.0075442284263181	3.4479605709988e-06	0.0012347632030897	0.0111863619438945	-0.0044903260494798	0.0
2022-10-12	a147	f	597.0	4.0	0.0	0.0	3.55	3.24	23343.328774147987	0.0	16436.893516081294	17677.44193165363	9.259551278916298		6.245020332857635	6.5642190611413405	2542.0	0.0	2643.0	2696.0	d	10	32	0	circle	-30	191	0.0085632667238766	0.012990881474556	-0.0010866748617356	0.000928433268342	0.0110945391106947	-0.0053988461243585	0.0
2022-10-12	a147	f	597.0	4.0	0.0	0.0	3.55	3.24	23343.328774147987	0.0	16436.893516081294	17677.44193165363	9.259551278916298		6.245020332857635	6.5642190611413405	2542.0	0.0	2643.0	2696.0	d	10	32	0	circle	-30	192	0.0063698659240045	0.018315970942167	-0.0027513411956521	0.0005992281282843	0.0109678580886167	-0.0063382349987333	0.0
2022-10-12	a147	f	597.0	4.0	0.0	0.0	3.55	3.24	23343.328774147987	0.0	16436.893516081294	17677.44193165363	9.259551278916298		6.245020332857635	6.5642190611413405	2542.0	0.0	2643.0	2696.0	d	10	32	0	circle	-30	193	0.012444228440246	0.016286180045303	0.0014700769395422	0.0002530445399149	0.0108085411816114	-0.0073014501231293	0.0
2022-10-12	a147	f	597.0	4.0	0.0	0.0	3.55	3.24	23343.328774147987	0.0	16436.893516081294	17677.44193165363	9.259551278916298		6.245020332857635	6.5642190611413405	2542.0	0.0	2643.0	2696.0	d	10	32	0	circle	-30	194	0.0014090030792999	0.016098058614715	-0.0048988449813945	-0.0001031988355845	0.0106200934371591	-0.0082800146985096	0.0
2022-10-12	a147	f	597.0	4.0	0.0	0.0	3.55	3.24	23343.328774147987	0.0	16436.893516081294	17677.44193165363	9.259551278916298		6.245020332857635	6.5642190611413405	2542.0	0.0	2643.0	2696.0	d	10	32	0	circle	-30	195	-0.0082311641679477	0.015688896373925	-0.0066403539386618	-0.0004617379903503	0.0104072917782748	-0.0092641312851365	0.0
2022-10-12	a147	f	597.0	4.0	0.0	0.0	3.55	3.24	23343.328774147987	0.0	16436.893516081294	17677.44193165363	9.259551278916298		6.245020332857635	6.5642190611413405	2542.0	0.0	2643.0	2696.0	d	10	32	0	circle	-30	196	0.0025515665504234	0.014406591360761	-0.0032931557296411	-0.0008142246850187	0.0101760920098985	-0.0102428745454234	0.0
2022-10-12	a147	f	597.0	4.0	0.0	0.0	3.55	3.24	23343.328774147987	0.0	16436.893516081294	17677.44193165363	9.259551278916298		6.245020332857635	6.5642190611413405	2542.0	0.0	2643.0	2696.0	d	10	32	0	circle	-30	197	0.0049016507065026	0.014368913670703	-0.013167933118747	-0.0011520267916021	0.0099334534260526	-0.011204456255744	-0.0001189760380893
2022-10-12	a147	f	597.0	4.0	0.0	0.0	3.55	3.24	23343.328774147987	0.0	16436.893516081294	17677.44193165363	9.259551278916298		6.245020332857635	6.5642190611413405	2542.0	0.0	2643.0	2696.0	d	10	32	0	circle	-30	198	-0.0061884289151744	0.014908044582729	-0.0093802444153707	-0.00146653536118	0.0096870865889781	-0.0121365508265648	-0.0009829288764067
2022-10-12	a147	f	597.0	4.0	0.0	0.0	3.55	3.24	23343.328774147987	0.0	16436.893516081294	17677.44193165363	9.259551278916298		6.245020332857635	6.5642190611413405	2542.0	0.0	2643.0	2696.0	d	10	32	0	circle	-30	199	0.0077914538618895	0.0041588919530693	-0.016838030298054	-0.0017494821601265	0.009445131066029	-0.0130266661351732	-0.0018320529090176
2022-10-12	a147	f	597.0	4.0	0.0	0.0	3.55	3.24	23343.328774147987	0.0	16436.893516081294	17677.44193165363	9.259551278916298		6.245020332857635	6.5642190611413405	2542.0	0.0	2643.0	2696.0	d	10	32	0	circle	-30	200	-0.01315040486748	0.0073776320039487	-0.014197110421242	-0.0019932813773499	0.0092157775385612	-0.0138625386543559	-0.0026534797384448
2022-10-12	a147	f	597.0	4.0	0.0	0.0	3.55	3.24	23343.328774147987	0.0	16436.893516081294	17677.44193165363	9.259551278916298		6.245020332857635	6.5642190611413405	2542.0	0.0	2643.0	2696.0	d	10	33	0	circle	-30	0	0.0038853336591633	0.005167851115277	0.0024829814273927	0.0029185046531834	0.0090290593371193	0.0022976598169067	0.0
